## Supplementary tables for "Bin Chicken: targeted metagenomic coassembly for the efficient recovery of novel genomes" (part 240 of 374)

### Sheet: SRA sample metadata (continued)
sample	study_accession	Gbp	library_strategy	library_selection	model	sample_name	taxon_name	experiment_accession	experiment_title	study_title	study_abstract	sci_name	parent_name	superparent_name	biome	ecotype	microbial_read_fraction	suitable	used	prior_known_species_fraction	RBG_known_species_fraction
SRR13153264	SRP294383	3.265	WGS	RANDOM	Illumina NovaSeq 6000	AMBON-1-5-S334	marine metagenome	SRX9593710	metagenome of marine water body: AMBON2017 DBO3.5 48.6m seawater	Arctic Metagenomes	Metagenomes from the Alaskan Arctic sequenced on MiSeq	marine metagenome	ecological metagenomes	metagenomes	marine	aquatic	86.19	TRUE	FALSE	0.644366	0.644451
SRR13153265	SRP294383	1.757	WGS	RANDOM	Illumina NovaSeq 6000	BOX-10-64-S389	marine metagenome	SRX9593709	metagenome of marine water body: DBONCIS2017 DBO3.7 11m seawater	Arctic Metagenomes	Metagenomes from the Alaskan Arctic sequenced on MiSeq	marine metagenome	ecological metagenomes	metagenomes	marine	aquatic	62.12	TRUE	FALSE	0.60388	0.605997
SRR13153266	SRP294383	0.955	WGS	RANDOM	Illumina NovaSeq 6000	BOX-10-63-S293	marine metagenome	SRX9593708	metagenome of marine water body: DBONCIS2017 DBO3.7 3.3m seawater	Arctic Metagenomes	Metagenomes from the Alaskan Arctic sequenced on MiSeq	marine metagenome	ecological metagenomes	metagenomes	marine	aquatic	48.94	FALSE	FALSE
SRR13153267	SRP294383	2.224	WGS	RANDOM	Illumina NovaSeq 6000	BOX-10-62-S388	marine metagenome	SRX9593707	metagenome of marine water body: DBONCIS2017 DBO3.6 3.5m seawater	Arctic Metagenomes	Metagenomes from the Alaskan Arctic sequenced on MiSeq	marine metagenome	ecological metagenomes	metagenomes	marine	aquatic	68.39	TRUE	FALSE	0.599283	0.599644
SRR13153268	SRP294383	2.334	WGS	RANDOM	Illumina NovaSeq 6000	BOX-10-61-S292	marine metagenome	SRX9593706	metagenome of marine water body: DBONCIS2017 DBO3.5 49.6m seawater	Arctic Metagenomes	Metagenomes from the Alaskan Arctic sequenced on MiSeq	marine metagenome	ecological metagenomes	metagenomes	marine	aquatic	66.36	TRUE	FALSE	0.492077	0.492749
SRR13153269	SRP294383	2.257	WGS	RANDOM	Illumina NovaSeq 6000	BOX-10-60-S387	marine metagenome	SRX9593705	metagenome of marine water body: DBONCIS2017 DBO3.5 40.9m seawater	Arctic Metagenomes	Metagenomes from the Alaskan Arctic sequenced on MiSeq	marine metagenome	ecological metagenomes	metagenomes	marine	aquatic	64.95	TRUE	FALSE	0.54815	0.549555
SRR13153270	SRP294383	4.301	WGS	RANDOM	Illumina NovaSeq 6000	BOX-10-6-S360	marine metagenome	SRX9593704	metagenome of marine water body: DBONCIS2017 DBO4.1 43m seawater T72-1 pH	Arctic Metagenomes	Metagenomes from the Alaskan Arctic sequenced on MiSeq	marine metagenome	ecological metagenomes	metagenomes	marine	aquatic	64.38	TRUE	FALSE	0.596108	0.594612
SRR13153271	SRP294383	1.282	WGS	RANDOM	Illumina NovaSeq 6000	BOX-10-59-S291	marine metagenome	SRX9593703	metagenome of marine water body: DBONCIS2017 DBO3.5 10.6m seawater	Arctic Metagenomes	Metagenomes from the Alaskan Arctic sequenced on MiSeq	marine metagenome	ecological metagenomes	metagenomes	marine	aquatic	57.36	TRUE	FALSE	0.559077	0.560337
SRR13153272	SRP294383	2.318	WGS	RANDOM	Illumina NovaSeq 6000	BOX-10-58-S386	marine metagenome	SRX9593702	metagenome of marine water body: DBONCIS2017 DBO3.4 21.6m seawater	Arctic Metagenomes	Metagenomes from the Alaskan Arctic sequenced on MiSeq	marine metagenome	ecological metagenomes	metagenomes	marine	aquatic	70.09	TRUE	FALSE	0.609547	0.613128
SRR13153273	SRP294383	1.22	WGS	RANDOM	Illumina NovaSeq 6000	BOX-10-57-S290	marine metagenome	SRX9593701	metagenome of marine water body: DBONCIS2017 DBO3.4 10.8m seawater	Arctic Metagenomes	Metagenomes from the Alaskan Arctic sequenced on MiSeq	marine metagenome	ecological metagenomes	metagenomes	marine	aquatic	51.52	TRUE	FALSE	0.538047	0.54244
SRR13153274	SRP294383	1.985	WGS	RANDOM	Illumina NovaSeq 6000	BOX-10-56-S385	marine metagenome	SRX9593700	metagenome of marine water body: DBONCIS2017 DBO3.3 20.5m seawater	Arctic Metagenomes	Metagenomes from the Alaskan Arctic sequenced on MiSeq	marine metagenome	ecological metagenomes	metagenomes	marine	aquatic	50.06	TRUE	FALSE	0.64705	0.646308
SRR13153276	SRP294383	0.478	WGS	RANDOM	Illumina NovaSeq 6000	BOX-10-55-S289	marine metagenome	SRX9593698	metagenome of marine water body: DBONCIS2017 DBO3.3 3.9m seawater	Arctic Metagenomes	Metagenomes from the Alaskan Arctic sequenced on MiSeq	marine metagenome	ecological metagenomes	metagenomes	marine	aquatic	44.43	FALSE	FALSE
SRR13153277	SRP294383	4.528	WGS	RANDOM	Illumina NovaSeq 6000	BOX-10-54-S384	marine metagenome	SRX9593697	metagenome of marine water body: DBONCIS2017 DBO3.4 46.7m seawater	Arctic Metagenomes	Metagenomes from the Alaskan Arctic sequenced on MiSeq	marine metagenome	ecological metagenomes	metagenomes	marine	aquatic	73.83	TRUE	FALSE	0.616705	0.615866
SRR13153278	SRP294383	2.754	WGS	RANDOM	Illumina NovaSeq 6000	BOX-10-53-S288	marine metagenome	SRX9593696	metagenome of marine water body: DBONCIS2017 DBO3.4 40.2m seawater	Arctic Metagenomes	Metagenomes from the Alaskan Arctic sequenced on MiSeq	marine metagenome	ecological metagenomes	metagenomes	marine	aquatic	75.18	TRUE	FALSE	0.591307	0.59218
SRR13153279	SRP294383	2.063	WGS	RANDOM	Illumina NovaSeq 6000	BOX-10-52-S383	marine metagenome	SRX9593695	metagenome of marine water body: DBONCIS2017 DBO3.4 5.7m seawater	Arctic Metagenomes	Metagenomes from the Alaskan Arctic sequenced on MiSeq	marine metagenome	ecological metagenomes	metagenomes	marine	aquatic	65.7	TRUE	FALSE	0.59649	0.599369
SRR13153280	SRP294383	3.295	WGS	RANDOM	Illumina NovaSeq 6000	BOX-10-51-S287	marine metagenome	SRX9593694	metagenome of marine water body: DBONCIS2017 DBO3.3 44.3m seawater	Arctic Metagenomes	Metagenomes from the Alaskan Arctic sequenced on MiSeq	marine metagenome	ecological metagenomes	metagenomes	marine	aquatic	78.91	TRUE	FALSE	0.603197	0.603528
SRR13153281	SRP294383	2.147	WGS	RANDOM	Illumina NovaSeq 6000	BOX-10-50-S382	marine metagenome	SRX9593693	metagenome of marine water body: DBONCIS2017 DBO5.10 24.2m seawater	Arctic Metagenomes	Metagenomes from the Alaskan Arctic sequenced on MiSeq	marine metagenome	ecological metagenomes	metagenomes	marine	aquatic	69.35	TRUE	FALSE	0.634346	0.635368
SRR13153282	SRP294383	4.076	WGS	RANDOM	Illumina NovaSeq 6000	BOX-10-5-S264	marine metagenome	SRX9593692	metagenome of marine water body: DBONCIS2017 DBO4.1 43m seawater T0-1	Arctic Metagenomes	Metagenomes from the Alaskan Arctic sequenced on MiSeq	marine metagenome	ecological metagenomes	metagenomes	marine	aquatic	55.81	TRUE	FALSE	0.611448	0.60858
SRR13153283	SRP294383	0.281	WGS	RANDOM	Illumina NovaSeq 6000	BOX-10-49-S286	marine metagenome	SRX9593691	metagenome of marine water body: DBONCIS2017 DBO5.9 50.9m seawater	Arctic Metagenomes	Metagenomes from the Alaskan Arctic sequenced on MiSeq	marine metagenome	ecological metagenomes	metagenomes	marine	aquatic	58.44	FALSE	FALSE
SRR13153284	SRP294383	1.76	WGS	RANDOM	Illumina NovaSeq 6000	BOX-10-48-S381	marine metagenome	SRX9593690	metagenome of marine water body: DBONCIS2017 DBO5.8 51.7m seawater	Arctic Metagenomes	Metagenomes from the Alaskan Arctic sequenced on MiSeq	marine metagenome	ecological metagenomes	metagenomes	marine	aquatic	67.42	TRUE	FALSE	0.581133	0.580158
SRR13153285	SRP294383	1.3	WGS	RANDOM	Illumina NovaSeq 6000	BOX-10-47-S285	marine metagenome	SRX9593689	metagenome of marine water body: DBONCIS2017 DBO5.8 42.1m seawater	Arctic Metagenomes	Metagenomes from the Alaskan Arctic sequenced on MiSeq	marine metagenome	ecological metagenomes	metagenomes	marine	aquatic	68.96	TRUE	FALSE	0.594153	0.598166
SRR13153286	SRP294383	10.909	WGS	RANDOM	Illumina NovaSeq 6000	AMBON-1-3-S429	marine metagenome	SRX9593688	metagenome of marine water body: AMBON2017 DBO3.6 53.5m seawater	Arctic Metagenomes	Metagenomes from the Alaskan Arctic sequenced on MiSeq	marine metagenome	ecological metagenomes	metagenomes	marine	aquatic	69.57	TRUE	FALSE	0.755238	0.754044
SRR13153287	SRP294383	2.672	WGS	RANDOM	Illumina NovaSeq 6000	BOX-10-46-S380	marine metagenome	SRX9593687	metagenome of marine water body: DBONCIS2017 DBO4.6 10.5m seawater	Arctic Metagenomes	Metagenomes from the Alaskan Arctic sequenced on MiSeq	marine metagenome	ecological metagenomes	metagenomes	marine	aquatic	85.01	TRUE	FALSE	0.673543	0.672347
SRR13153288	SRP294383	1.834	WGS	RANDOM	Illumina NovaSeq 6000	BOX-10-45-S284	marine metagenome	SRX9593686	metagenome of marine water body: DBONCIS2017 DBO4.5 20.2m seawater	Arctic Metagenomes	Metagenomes from the Alaskan Arctic sequenced on MiSeq	marine metagenome	ecological metagenomes	metagenomes	marine	aquatic	72.71	TRUE	FALSE	0.642367	0.640643
SRR13153289	SRP294383	1.222	WGS	RANDOM	Illumina NovaSeq 6000	BOX-10-44-S379	marine metagenome	SRX9593685	metagenome of marine water body: DBONCIS2017 DBO4.4 11.3m seawater	Arctic Metagenomes	Metagenomes from the Alaskan Arctic sequenced on MiSeq	marine metagenome	ecological metagenomes	metagenomes	marine	aquatic	71.56	TRUE	FALSE	0.590679	0.588203
SRR13153290	SRP294383	1.466	WGS	RANDOM	Illumina NovaSeq 6000	BOX-10-43-S283	marine metagenome	SRX9593684	metagenome of marine water body: DBONCIS2017 DBO4.4 3.4m seawater	Arctic Metagenomes	Metagenomes from the Alaskan Arctic sequenced on MiSeq	marine metagenome	ecological metagenomes	metagenomes	marine	aquatic	71.42	TRUE	FALSE	0.614022	0.611477
SRR13153291	SRP294383	2.282	WGS	RANDOM	Illumina NovaSeq 6000	BOX-10-42-S378	marine metagenome	SRX9593683	metagenome of marine water body: DBONCIS2017 DBO4.3 21.9m seawater	Arctic Metagenomes	Metagenomes from the Alaskan Arctic sequenced on MiSeq	marine metagenome	ecological metagenomes	metagenomes	marine	aquatic	54.31	TRUE	FALSE	0.65982	0.660535
SRR13153292	SRP294383	2.23	WGS	RANDOM	Illumina NovaSeq 6000	BOX-10-41-S282	marine metagenome	SRX9593682	metagenome of marine water body: DBONCIS2017 DBO4.2 30.9m seawater	Arctic Metagenomes	Metagenomes from the Alaskan Arctic sequenced on MiSeq	marine metagenome	ecological metagenomes	metagenomes	marine	aquatic	65.2	TRUE	FALSE	0.635902	0.634488
SRR13153293	SRP294383	1.997	WGS	RANDOM	Illumina NovaSeq 6000	BOX-10-40-S377	marine metagenome	SRX9593681	metagenome of marine water body: DBONCIS2017 DBO4.1 31.6m seawater	Arctic Metagenomes	Metagenomes from the Alaskan Arctic sequenced on MiSeq	marine metagenome	ecological metagenomes	metagenomes	marine	aquatic	66.26	TRUE	FALSE	0.585536	0.587333
SRR13153294	SRP294383	4	WGS	RANDOM	Illumina NovaSeq 6000	BOX-10-4-S359	marine metagenome	SRX9593680	metagenome of marine water body: DBONCIS2017 DBO3.6 55.5m seawater	Arctic Metagenomes	Metagenomes from the Alaskan Arctic sequenced on MiSeq	marine metagenome	ecological metagenomes	metagenomes	marine	aquatic	66.3	TRUE	FALSE	0.107513	0.120195
SRR13153295	SRP294383	2.325	WGS	RANDOM	Illumina NovaSeq 6000	BOX-10-39-S281	marine metagenome	SRX9593679	metagenome of marine water body: DBONCIS2017 DBO3.2 39.5m seawater	Arctic Metagenomes	Metagenomes from the Alaskan Arctic sequenced on MiSeq	marine metagenome	ecological metagenomes	metagenomes	marine	aquatic	68.65	TRUE	FALSE	0.57468	0.57834
SRR13153296	SRP294383	2.196	WGS	RANDOM	Illumina NovaSeq 6000	BOX-10-38-S376	marine metagenome	SRX9593678	metagenome of marine water body: DBONCIS2017 DBO3.2 31.5m seawater	Arctic Metagenomes	Metagenomes from the Alaskan Arctic sequenced on MiSeq	marine metagenome	ecological metagenomes	metagenomes	marine	aquatic	70.47	TRUE	FALSE	0.572563	0.576059
SRR13153297	SRP294383	2.617	WGS	RANDOM	Illumina NovaSeq 6000	AMBON-1-2-S333	marine metagenome	SRX9593677	metagenome of marine water body: AMBON2017 DBO3.7 7.3m seawater	Arctic Metagenomes	Metagenomes from the Alaskan Arctic sequenced on MiSeq	marine metagenome	ecological metagenomes	metagenomes	marine	aquatic	66.81	TRUE	FALSE	0.669118	0.665059
SRR13153298	SRP294383	3.753	WGS	RANDOM	Illumina NovaSeq 6000	BOX-10-37-S280	marine metagenome	SRX9593676	metagenome of marine water body: DBONCIS2017 DBO3.2 11m seawater	Arctic Metagenomes	Metagenomes from the Alaskan Arctic sequenced on MiSeq	marine metagenome	ecological metagenomes	metagenomes	marine	aquatic	74.85	TRUE	FALSE	0.813949	0.814446
SRR13153299	SRP294383	2.208	WGS	RANDOM	Illumina NovaSeq 6000	BOX-10-36-S375	marine metagenome	SRX9593675	metagenome of marine water body: DBONCIS2017 DBO3.1 31.6m seawater	Arctic Metagenomes	Metagenomes from the Alaskan Arctic sequenced on MiSeq	marine metagenome	ecological metagenomes	metagenomes	marine	aquatic	80.51	TRUE	FALSE	0.640594	0.640541
SRR13153300	SRP294383	2.442	WGS	RANDOM	Illumina NovaSeq 6000	BOX-10-35-S279	marine metagenome	SRX9593674	metagenome of marine water body: DBONCIS2017 DBO3.1 3.4m seawater	Arctic Metagenomes	Metagenomes from the Alaskan Arctic sequenced on MiSeq	marine metagenome	ecological metagenomes	metagenomes	marine	aquatic	76.37	TRUE	FALSE	0.682832	0.682366
SRR13153301	SRP294383	1.285	WGS	RANDOM	Illumina NovaSeq 6000	BOX-10-34-S374	marine metagenome	SRX9593673	metagenome of marine water body: DBONCIS2017 DBO5.8 11.9m seawater	Arctic Metagenomes	Metagenomes from the Alaskan Arctic sequenced on MiSeq	marine metagenome	ecological metagenomes	metagenomes	marine	aquatic	66.56	TRUE	FALSE	0.596675	0.59911
SRR13153302	SRP294383	1.829	WGS	RANDOM	Illumina NovaSeq 6000	BOX-10-33-S278	marine metagenome	SRX9593672	metagenome of marine water body: DBONCIS2017 DBO5.7 9.5m seawater	Arctic Metagenomes	Metagenomes from the Alaskan Arctic sequenced on MiSeq	marine metagenome	ecological metagenomes	metagenomes	marine	aquatic	65.75	TRUE	FALSE	0.612266	0.612515
SRR13153303	SRP294383	2.913	WGS	RANDOM	Illumina NovaSeq 6000	BOX-10-32-S373	marine metagenome	SRX9593671	metagenome of marine water body: DBONCIS2017 DBO5.6 104.9m seawater	Arctic Metagenomes	Metagenomes from the Alaskan Arctic sequenced on MiSeq	marine metagenome	ecological metagenomes	metagenomes	marine	aquatic	82.33	TRUE	FALSE	0.60955	0.610225
SRR13153304	SRP294383	2.963	WGS	RANDOM	Illumina NovaSeq 6000	BOX-10-31-S277	marine metagenome	SRX9593670	metagenome of marine water body: DBONCIS2017 DBO5.6 41.4m seawater	Arctic Metagenomes	Metagenomes from the Alaskan Arctic sequenced on MiSeq	marine metagenome	ecological metagenomes	metagenomes	marine	aquatic	80.92	TRUE	FALSE	0.646793	0.64811
SRR13153305	SRP294383	2.571	WGS	RANDOM	Illumina NovaSeq 6000	BOX-10-30-S372	marine metagenome	SRX9593669	metagenome of marine water body: DBONCIS2017 DBO5.5 76.9m seawater	Arctic Metagenomes	Metagenomes from the Alaskan Arctic sequenced on MiSeq	marine metagenome	ecological metagenomes	metagenomes	marine	aquatic	72.3	TRUE	FALSE	0.586522	0.58648
SRR13153306	SRP294383	3.178	WGS	RANDOM	Illumina NovaSeq 6000	BOX-10-3-S263	marine metagenome	SRX9593668	metagenome of marine water body: DBONCIS2017 DBO3.5 ?m seawater T0-2	Arctic Metagenomes	Metagenomes from the Alaskan Arctic sequenced on MiSeq	marine metagenome	ecological metagenomes	metagenomes	marine	aquatic	44.61	TRUE	FALSE	0.54757	0.549017
SRR13153307	SRP294383	2.704	WGS	RANDOM	Illumina NovaSeq 6000	BOX-10-29-S276	marine metagenome	SRX9593667	metagenome of marine water body: DBONCIS2017 DBO5.9 7.2m seawater	Arctic Metagenomes	Metagenomes from the Alaskan Arctic sequenced on MiSeq	marine metagenome	ecological metagenomes	metagenomes	marine	aquatic	67.41	TRUE	FALSE	0.641309	0.64121
SRR13153308	SRP294383	3.946	WGS	RANDOM	Illumina NovaSeq 6000	AMBON-1-14-S243	marine metagenome	SRX9593666	metagenome of marine water body: AMBON2017 DBO3.7 4.9m seawater	Arctic Metagenomes	Metagenomes from the Alaskan Arctic sequenced on MiSeq	marine metagenome	ecological metagenomes	metagenomes	marine	aquatic	64	TRUE	FALSE	0.677032	0.677007
SRR13153309	SRP294383	4.787	WGS	RANDOM	Illumina NovaSeq 6000	BOX-10-28-S371	marine metagenome	SRX9593665	metagenome of marine water body: DBONCIS2017 DBO5.1 10.3m seawater	Arctic Metagenomes	Metagenomes from the Alaskan Arctic sequenced on MiSeq	marine metagenome	ecological metagenomes	metagenomes	marine	aquatic	62.43	TRUE	FALSE	0.472276	0.470751
SRR13153310	SRP294383	2.079	WGS	RANDOM	Illumina NovaSeq 6000	BOX-10-27-S275	marine metagenome	SRX9593664	metagenome of marine water body: DBONCIS2017 DBO5.10 8.1m seawater	Arctic Metagenomes	Metagenomes from the Alaskan Arctic sequenced on MiSeq	marine metagenome	ecological metagenomes	metagenomes	marine	aquatic	67.9	TRUE	FALSE	0.631586	0.629984
SRR13153311	SRP294383	5.023	WGS	RANDOM	Illumina NovaSeq 6000	BOX-10-26-S370	marine metagenome	SRX9593663	metagenome of marine water body: DBONCIS2017 DBO4.6 43m seawater	Arctic Metagenomes	Metagenomes from the Alaskan Arctic sequenced on MiSeq	marine metagenome	ecological metagenomes	metagenomes	marine	aquatic	41.38	TRUE	FALSE	0.13296	0.131922
SRR13153312	SRP294383	3.48	WGS	RANDOM	Illumina NovaSeq 6000	BOX-10-25-S274	marine metagenome	SRX9593662	metagenome of marine water body: DBONCIS2017 DBO4.6 38.2m seawater	Arctic Metagenomes	Metagenomes from the Alaskan Arctic sequenced on MiSeq	marine metagenome	ecological metagenomes	metagenomes	marine	aquatic	82.85	TRUE	FALSE	0.665311	0.662767
SRR13153313	SRP294383	4.022	WGS	RANDOM	Illumina NovaSeq 6000	BOX-10-24-S369	marine metagenome	SRX9593661	metagenome of marine water body: DBONCIS2017 DBO4.6 30.5m seawater	Arctic Metagenomes	Metagenomes from the Alaskan Arctic sequenced on MiSeq	marine metagenome	ecological metagenomes	metagenomes	marine	aquatic	86.66	TRUE	FALSE	0.741101	0.73854
SRR13153314	SRP294383	3.655	WGS	RANDOM	Illumina NovaSeq 6000	BOX-10-23-S273	marine metagenome	SRX9593660	metagenome of marine water body: DBONCIS2017 DBO4.6 6.2m seawater	Arctic Metagenomes	Metagenomes from the Alaskan Arctic sequenced on MiSeq	marine metagenome	ecological metagenomes	metagenomes	marine	aquatic	79.54	TRUE	FALSE	0.672245	0.672407
SRR13153315	SRP294383	2.211	WGS	RANDOM	Illumina NovaSeq 6000	BOX-10-22-S368	marine metagenome	SRX9593659	metagenome of marine water body: DBONCIS2017 DBO4.5 39.6m seawater	Arctic Metagenomes	Metagenomes from the Alaskan Arctic sequenced on MiSeq	marine metagenome	ecological metagenomes	metagenomes	marine	aquatic	56.57	TRUE	FALSE	0.58205	0.58411
SRR13153316	SRP294383	2.688	WGS	RANDOM	Illumina NovaSeq 6000	BOX-10-21-S272	marine metagenome	SRX9593658	metagenome of marine water body: DBONCIS2017 DBO4.5 34.9m seawater	Arctic Metagenomes	Metagenomes from the Alaskan Arctic sequenced on MiSeq	marine metagenome	ecological metagenomes	metagenomes	marine	aquatic	64.91	TRUE	FALSE	0.733213	0.737133
SRR13153317	SRP294383	2.723	WGS	RANDOM	Illumina NovaSeq 6000	BOX-10-20-S367	marine metagenome	SRX9593657	metagenome of marine water body: DBONCIS2017 DBO4.5 4.3m seawater	Arctic Metagenomes	Metagenomes from the Alaskan Arctic sequenced on MiSeq	marine metagenome	ecological metagenomes	metagenomes	marine	aquatic	74.9	TRUE	FALSE	0.660227	0.659777
SRR13153318	SRP294383	3.417	WGS	RANDOM	Illumina NovaSeq 6000	BOX-10-2-S358	marine metagenome	SRX9593656	metagenome of marine water body: DBONCIS2017 DBO3.5 ?m seawater T0-1	Arctic Metagenomes	Metagenomes from the Alaskan Arctic sequenced on MiSeq	marine metagenome	ecological metagenomes	metagenomes	marine	aquatic	49.33	TRUE	FALSE	0.568812	0.570115
SRR13153319	SRP294383	3.91	WGS	RANDOM	Illumina NovaSeq 6000	AMBON-1-13-S338	marine metagenome	SRX9593655	metagenome of marine water body: AMBON2017 DBO3.7 41.9m seawater	Arctic Metagenomes	Metagenomes from the Alaskan Arctic sequenced on MiSeq	marine metagenome	ecological metagenomes	metagenomes	marine	aquatic	63.8	TRUE	FALSE	0.506668	0.502408
SRR13153320	SRP294383	1.709	WGS	RANDOM	Illumina NovaSeq 6000	BOX-10-19-S271	marine metagenome	SRX9593654	metagenome of marine water body: DBONCIS2017 DBO4.4 42.5m seawater	Arctic Metagenomes	Metagenomes from the Alaskan Arctic sequenced on MiSeq	marine metagenome	ecological metagenomes	metagenomes	marine	aquatic	60.18	TRUE	FALSE	0.580035	0.581524
SRR13153321	SRP294383	1.82	WGS	RANDOM	Illumina NovaSeq 6000	BOX-10-18-S366	marine metagenome	SRX9593653	metagenome of marine water body: DBONCIS2017 DBO4.4 31.1m seawater	Arctic Metagenomes	Metagenomes from the Alaskan Arctic sequenced on MiSeq	marine metagenome	ecological metagenomes	metagenomes	marine	aquatic	55.68	TRUE	FALSE	0.62361	0.622805
SRR13153322	SRP294383	1.846	WGS	RANDOM	Illumina NovaSeq 6000	BOX-10-17-S270	marine metagenome	SRX9593652	metagenome of marine water body: DBONCIS2017 DBO4.4 20.8m seawater	Arctic Metagenomes	Metagenomes from the Alaskan Arctic sequenced on MiSeq	marine metagenome	ecological metagenomes	metagenomes	marine	aquatic	65.27	TRUE	FALSE	0.623487	0.623619
SRR13153323	SRP294383	1.984	WGS	RANDOM	Illumina NovaSeq 6000	BOX-10-16-S365	marine metagenome	SRX9593651	metagenome of marine water body: DBONCIS2017 DBO4.3 42.3m seawater	Arctic Metagenomes	Metagenomes from the Alaskan Arctic sequenced on MiSeq	marine metagenome	ecological metagenomes	metagenomes	marine	aquatic	61.86	TRUE	FALSE	0.573197	0.573089
SRR13153324	SRP294383	1.424	WGS	RANDOM	Illumina NovaSeq 6000	BOX-10-15-S269	marine metagenome	SRX9593650	metagenome of marine water body: DBONCIS2017 DBO4.3 30.3m seawater	Arctic Metagenomes	Metagenomes from the Alaskan Arctic sequenced on MiSeq	marine metagenome	ecological metagenomes	metagenomes	marine	aquatic	57.01	TRUE	FALSE	0.614396	0.613047
SRR13153325	SRP294383	1.515	WGS	RANDOM	Illumina NovaSeq 6000	BOX-10-14-S364	marine metagenome	SRX9593649	metagenome of marine water body: DBONCIS2017 DBO4.3 3.2m seawater	Arctic Metagenomes	Metagenomes from the Alaskan Arctic sequenced on MiSeq	marine metagenome	ecological metagenomes	metagenomes	marine	aquatic	53.22	TRUE	FALSE	0.60214	0.603878
SRR13153326	SRP294383	1.832	WGS	RANDOM	Illumina NovaSeq 6000	BOX-10-13-S268	marine metagenome	SRX9593648	metagenome of marine water body: DBONCIS2017 DBO4.2 42m seawater	Arctic Metagenomes	Metagenomes from the Alaskan Arctic sequenced on MiSeq	marine metagenome	ecological metagenomes	metagenomes	marine	aquatic	63.93	TRUE	FALSE	0.566437	0.565048
SRR13153327	SRP294383	3.522	WGS	RANDOM	Illumina NovaSeq 6000	BOX-10-12-S363	marine metagenome	SRX9593647	metagenome of marine water body: DBONCIS2017 DBO3.2 11.3m seawater	Arctic Metagenomes	Metagenomes from the Alaskan Arctic sequenced on MiSeq	marine metagenome	ecological metagenomes	metagenomes	marine	aquatic	84.04	TRUE	FALSE	0.836963	0.837086
SRR13153328	SRP294383	4.587	WGS	RANDOM	Illumina NovaSeq 6000	BOX-10-11-S267	marine metagenome	SRX9593646	metagenome of marine water body: DBONCIS2017 DBO3.6 55.5m seawater	Arctic Metagenomes	Metagenomes from the Alaskan Arctic sequenced on MiSeq	marine metagenome	ecological metagenomes	metagenomes	marine	aquatic	64.27	TRUE	FALSE	0.124777	0.137014
SRR13153329	SRP294383	0.426	WGS	RANDOM	Illumina NovaSeq 6000	HY-1-6-S354	marine metagenome	SRX9593645	metagenome of marine water body: CBL2016 C3 299.1m seawater	Arctic Metagenomes	Metagenomes from the Alaskan Arctic sequenced on MiSeq	marine metagenome	ecological metagenomes	metagenomes	marine	aquatic	33.47	FALSE	FALSE
SRR13153330	SRP294383	0.526	WGS	RANDOM	Illumina NovaSeq 6000	HY-1-5-S258	marine metagenome	SRX9593644	metagenome of marine water body: CBL2016 C3 253.5m seawater	Arctic Metagenomes	Metagenomes from the Alaskan Arctic sequenced on MiSeq	marine metagenome	ecological metagenomes	metagenomes	marine	aquatic	40.27	FALSE	FALSE
SRR13153331	SRP294383	5.873	WGS	RANDOM	Illumina NovaSeq 6000	HY-1-4-S353	marine metagenome	SRX9593643	metagenome of marine water body: CBL2016 C3 185m seawater	Arctic Metagenomes	Metagenomes from the Alaskan Arctic sequenced on MiSeq	marine metagenome	ecological metagenomes	metagenomes	marine	aquatic	35.89	TRUE	FALSE	0.404571	0.408551
SRR13153332	SRP294383	1.148	WGS	RANDOM	Illumina NovaSeq 6000	HY-1-3-S257	marine metagenome	SRX9593642	metagenome of marine water body: CBL2016 C3 430.2m seawater	Arctic Metagenomes	Metagenomes from the Alaskan Arctic sequenced on MiSeq	marine metagenome	ecological metagenomes	metagenomes	marine	aquatic	49.82	TRUE	FALSE	0.337245	0.336737
SRR13153333	SRP294383	4.436	WGS	RANDOM	Illumina NovaSeq 6000	HY-1-2-S352	marine metagenome	SRX9593641	metagenome of marine water body: CBL2016 C13 212.8m seawater	Arctic Metagenomes	Metagenomes from the Alaskan Arctic sequenced on MiSeq	marine metagenome	ecological metagenomes	metagenomes	marine	aquatic	49.42	TRUE	FALSE	0.462327	0.462509
SRR13153334	SRP294383	4.831	WGS	RANDOM	Illumina NovaSeq 6000	BOX-10-10-S362	marine metagenome	SRX9593640	metagenome of marine water body: DBONCIS2017 DBO5.3 61.7m seawater	Arctic Metagenomes	Metagenomes from the Alaskan Arctic sequenced on MiSeq	marine metagenome	ecological metagenomes	metagenomes	marine	aquatic	45.73	TRUE	FALSE	0.530658	0.530674
SRR13153335	SRP294383	5.196	WGS	RANDOM	Illumina NovaSeq 6000	AMBON-1-12-S242	marine metagenome	SRX9593639	metagenome of marine water body: AMBON2017 DBO3.8 5.5m seawater	Arctic Metagenomes	Metagenomes from the Alaskan Arctic sequenced on MiSeq	marine metagenome	ecological metagenomes	metagenomes	marine	aquatic	82.39	TRUE	FALSE	0.738487	0.737372
SRR13153336	SRP294383	2.208	WGS	RANDOM	Illumina NovaSeq 6000	HY-1-1-S256	marine metagenome	SRX9593638	metagenome of marine water body: CBL2016 C3 507.3m seawater	Arctic Metagenomes	Metagenomes from the Alaskan Arctic sequenced on MiSeq	marine metagenome	ecological metagenomes	metagenomes	marine	aquatic	36.81	TRUE	FALSE	0.289088	0.288859
SRR13153339	SRP294383	0.672	WGS	RANDOM	Illumina NovaSeq 6000	CBL-2-78-S60	marine metagenome	SRX9593635	metagenome of marine water body: CBL2016 C12 101.8m seawater	Arctic Metagenomes	Metagenomes from the Alaskan Arctic sequenced on MiSeq	marine metagenome	ecological metagenomes	metagenomes	marine	aquatic	45.38	FALSE	FALSE
SRR13153340	SRP294383	0.53	WGS	RANDOM	Illumina NovaSeq 6000	CBL-2-77-S67	marine metagenome	SRX9593634	metagenome of marine water body: CBL2016 C12 20.9m seawater	Arctic Metagenomes	Metagenomes from the Alaskan Arctic sequenced on MiSeq	marine metagenome	ecological metagenomes	metagenomes	marine	aquatic	24.95	FALSE	FALSE
SRR13153342	SRP294383	1.715	WGS	RANDOM	Illumina NovaSeq 6000	CBL-2-75-S66	marine metagenome	SRX9593632	metagenome of marine water body: CBL2016 UW110 4m seawater	Arctic Metagenomes	Metagenomes from the Alaskan Arctic sequenced on MiSeq	marine metagenome	ecological metagenomes	metagenomes	marine	aquatic	26.66	TRUE	FALSE	0.559194	0.558157
SRR13153343	SRP294383	5.925	WGS	RANDOM	Illumina NovaSeq 6000	CBL-2-74-S58	marine metagenome	SRX9593631	metagenome of marine water body: CBL2016 OIL ?m seawater	Arctic Metagenomes	Metagenomes from the Alaskan Arctic sequenced on MiSeq	marine metagenome	ecological metagenomes	metagenomes	marine	aquatic	69.99	TRUE	FALSE	0.247322	0.252769
SRR13153344	SRP294383	5.46	WGS	RANDOM	Illumina NovaSeq 6000	CBL-2-72-S57	marine metagenome	SRX9593630	metagenome of marine water body: CBL2016 UW107 4m seawater	Arctic Metagenomes	Metagenomes from the Alaskan Arctic sequenced on MiSeq	marine metagenome	ecological metagenomes	metagenomes	marine	aquatic	32.39	TRUE	FALSE	0.567634	0.565725
SRR13153345	SRP294383	2.971	WGS	RANDOM	Illumina NovaSeq 6000	CBL-2-71-S64	marine metagenome	SRX9593629	metagenome of marine water body: CBL2016 UW101 4m seawater	Arctic Metagenomes	Metagenomes from the Alaskan Arctic sequenced on MiSeq	marine metagenome	ecological metagenomes	metagenomes	marine	aquatic	18.92	TRUE	FALSE	0.500346	0.494506
SRR13153346	SRP294383	3.255	WGS	RANDOM	Illumina NovaSeq 6000	BOX-10-1-S262	marine metagenome	SRX9593628	metagenome of marine water body: DBONCIS2017 DBO3.5 ?m seawater T72-1	Arctic Metagenomes	Metagenomes from the Alaskan Arctic sequenced on MiSeq	marine metagenome	ecological metagenomes	metagenomes	marine	aquatic	43.87	TRUE	FALSE	0.534218	0.536199
SRR13153347	SRP294383	5.807	WGS	RANDOM	Illumina NovaSeq 6000	CBL-2-70-S56	marine metagenome	SRX9593627	metagenome of marine water body: CBL2016 UW102 4m seawater	Arctic Metagenomes	Metagenomes from the Alaskan Arctic sequenced on MiSeq	marine metagenome	ecological metagenomes	metagenomes	marine	aquatic	34.27	TRUE	FALSE	0.612338	0.608345
SRR13153348	SRP294383	4.601	WGS	RANDOM	Illumina NovaSeq 6000	CBL-2-69-S196	marine metagenome	SRX9593626	metagenome of marine water body: CBL2016 UW105 4m seawater	Arctic Metagenomes	Metagenomes from the Alaskan Arctic sequenced on MiSeq	marine metagenome	ecological metagenomes	metagenomes	marine	aquatic	22.8	TRUE	FALSE	0.542583	0.539904
SRR13153349	SRP294383	5.241	WGS	RANDOM	Illumina NovaSeq 6000	CBL-2-68-S55	marine metagenome	SRX9593625	metagenome of marine water body: CBL2016 UW106 4m seawater	Arctic Metagenomes	Metagenomes from the Alaskan Arctic sequenced on MiSeq	marine metagenome	ecological metagenomes	metagenomes	marine	aquatic	53.98	TRUE	FALSE	0.639481	0.639263
SRR13153350	SRP294383	10.99	WGS	RANDOM	Illumina NovaSeq 6000	CBL-2-67-S189	marine metagenome	SRX9593624	metagenome of marine water body: CBL2016 STN9 500m seawater	Arctic Metagenomes	Metagenomes from the Alaskan Arctic sequenced on MiSeq	marine metagenome	ecological metagenomes	metagenomes	marine	aquatic	29.72	TRUE	FALSE	0.496885	0.500527
SRR13153351	SRP294383	2.885	WGS	RANDOM	Illumina NovaSeq 6000	CBL-2-66-S54	marine metagenome	SRX9593623	metagenome of marine water body: CBL2016 C1 2m seawater	Arctic Metagenomes	Metagenomes from the Alaskan Arctic sequenced on MiSeq	marine metagenome	ecological metagenomes	metagenomes	marine	aquatic	34.12	TRUE	FALSE	0.625764	0.623214
SRR13153352	SRP294383	2.224	WGS	RANDOM	Illumina NovaSeq 6000	CBL-2-65-S69	marine metagenome	SRX9593622	metagenome of marine water body: CBL2016 UW108 4m seawater	Arctic Metagenomes	Metagenomes from the Alaskan Arctic sequenced on MiSeq	marine metagenome	ecological metagenomes	metagenomes	marine	aquatic	27.81	TRUE	FALSE	0.454262	0.452217
SRR13153353	SRP294383	20.228	WGS	RANDOM	Illumina NovaSeq 6000	CBL-2-62-S156	marine metagenome	SRX9593621	metagenome of marine water body: CBL2016 UW104 4m seawater	Arctic Metagenomes	Metagenomes from the Alaskan Arctic sequenced on MiSeq	marine metagenome	ecological metagenomes	metagenomes	marine	aquatic	32.31	TRUE	FALSE	0.663264	0.65721
SRR13153354	SRP294383	10.285	WGS	RANDOM	Illumina NovaSeq 6000	CBL-2-61-S163	marine metagenome	SRX9593620	metagenome of marine water body: CBL2016 UW109 4m seawater	Arctic Metagenomes	Metagenomes from the Alaskan Arctic sequenced on MiSeq	marine metagenome	ecological metagenomes	metagenomes	marine	aquatic	37.79	TRUE	FALSE	0.588629	0.58599
SRR13153355	SRP294383	7.308	WGS	RANDOM	Illumina NovaSeq 6000	CBL-2-59-S162	marine metagenome	SRX9593619	metagenome of marine water body: CBL2016 C1 70m seawater	Arctic Metagenomes	Metagenomes from the Alaskan Arctic sequenced on MiSeq	marine metagenome	ecological metagenomes	metagenomes	marine	aquatic	42.02	TRUE	FALSE	0.463419	0.46557
SRR13153356	SRP294383	4.577	WGS	RANDOM	Illumina NovaSeq 6000	CBL-2-57-S161	marine metagenome	SRX9593618	metagenome of marine water body: CBL2016 C1 10m seawater	Arctic Metagenomes	Metagenomes from the Alaskan Arctic sequenced on MiSeq	marine metagenome	ecological metagenomes	metagenomes	marine	aquatic	27.11	TRUE	FALSE	0.59524	0.592972
SRR13153357	SRP294383	4.828	WGS	RANDOM	Illumina NovaSeq 6000	AMBON-2-49-S346	marine metagenome	SRX9593617	metagenome of marine water body: AMBON2017 DBO3.7 30.3m seawater	Arctic Metagenomes	Metagenomes from the Alaskan Arctic sequenced on MiSeq	marine metagenome	ecological metagenomes	metagenomes	marine	aquatic	77.87	TRUE	FALSE	0.6876	0.687291
SRR13153358	SRP294383	5.685	WGS	RANDOM	Illumina NovaSeq 6000	CBL-2-53-S159	marine metagenome	SRX9593616	metagenome of marine water body: CBL2016 C23 1.6m seawater	Arctic Metagenomes	Metagenomes from the Alaskan Arctic sequenced on MiSeq	marine metagenome	ecological metagenomes	metagenomes	marine	aquatic	57.81	TRUE	FALSE	0.594973	0.599313
SRR13153360	SRP294383	4.619	WGS	RANDOM	Illumina NovaSeq 6000	CBL-2-41-S68	marine metagenome	SRX9593614	metagenome of marine water body: CBL2016 UW103 4m seawater	Arctic Metagenomes	Metagenomes from the Alaskan Arctic sequenced on MiSeq	marine metagenome	ecological metagenomes	metagenomes	marine	aquatic	35.44	TRUE	FALSE	0.575173	0.571441
SRR13153362	SRP294383	4.733	WGS	RANDOM	Illumina NovaSeq 6000	CBL-2-32-S65	marine metagenome	SRX9593612	metagenome of marine water body: CBL2016 C25 1.7m seawater	Arctic Metagenomes	Metagenomes from the Alaskan Arctic sequenced on MiSeq	marine metagenome	ecological metagenomes	metagenomes	marine	aquatic	25.9	TRUE	FALSE	0.573459	0.575738
SRR13153365	SRP294383	4.249	WGS	RANDOM	Illumina NovaSeq 6000	CBL-2-2-S198	marine metagenome	SRX9593609	metagenome of marine water body: CBL2016 C26 20m seawater	Arctic Metagenomes	Metagenomes from the Alaskan Arctic sequenced on MiSeq	marine metagenome	ecological metagenomes	metagenomes	marine	aquatic	23.5	TRUE	FALSE	0.518056	0.496136
SRR13153366	SRP294383	5.105	WGS	RANDOM	Illumina NovaSeq 6000	CBL-1-9-S105	marine metagenome	SRX9593608	metagenome of marine water body: CBL2016 UW9 4m seawater	Arctic Metagenomes	Metagenomes from the Alaskan Arctic sequenced on MiSeq	marine metagenome	ecological metagenomes	metagenomes	marine	aquatic	39.5	TRUE	FALSE	0.698588	0.697404
SRR13153367	SRP294383	2.711	WGS	RANDOM	Illumina NovaSeq 6000	CBL-1-81-S62	marine metagenome	SRX9593607	metagenome of marine water body: CBL2016 UW19 4m seawater	Arctic Metagenomes	Metagenomes from the Alaskan Arctic sequenced on MiSeq	marine metagenome	ecological metagenomes	metagenomes	marine	aquatic	15.23	TRUE	FALSE	0.457516	0.452246
SRR13153368	SRP294383	5.326	WGS	RANDOM	Illumina NovaSeq 6000	AMBON-2-48-S250	marine metagenome	SRX9593606	metagenome of marine water body: AMBON2017 DBO3.7 20m seawater	Arctic Metagenomes	Metagenomes from the Alaskan Arctic sequenced on MiSeq	marine metagenome	ecological metagenomes	metagenomes	marine	aquatic	81.01	TRUE	FALSE	0.722706	0.720112
SRR13153369	SRP294383	1.582	WGS	RANDOM	Illumina NovaSeq 6000	CBL-1-80-S63	marine metagenome	SRX9593605	metagenome of marine water body: CBL2016 UW13 4m seawater	Arctic Metagenomes	Metagenomes from the Alaskan Arctic sequenced on MiSeq	marine metagenome	ecological metagenomes	metagenomes	marine	aquatic	15.78	TRUE	FALSE	0.512677	0.514149
SRR13153370	SRP294383	0.559	WGS	RANDOM	Illumina NovaSeq 6000	CBL-1-8-S112	marine metagenome	SRX9593604	metagenome of marine water body: CBL2016 UW8 4m seawater	Arctic Metagenomes	Metagenomes from the Alaskan Arctic sequenced on MiSeq	marine metagenome	ecological metagenomes	metagenomes	marine	aquatic	6.91	FALSE	FALSE
SRR13153376	SRP294383	12.129	WGS	RANDOM	Illumina NovaSeq 6000	CBL-1-55-S168	marine metagenome	SRX9593598	metagenome of marine water body: CBL2016 UW111 4m seawater	Arctic Metagenomes	Metagenomes from the Alaskan Arctic sequenced on MiSeq	marine metagenome	ecological metagenomes	metagenomes	marine	aquatic	57	TRUE	FALSE	0.7112	0.710048
SRR13153377	SRP294383	2.514	WGS	RANDOM	Illumina NovaSeq 6000	CBL-1-50-S53	marine metagenome	SRX9593597	metagenome of marine water body: CBL2016 C12 31.1m seawater	Arctic Metagenomes	Metagenomes from the Alaskan Arctic sequenced on MiSeq	marine metagenome	ecological metagenomes	metagenomes	marine	aquatic	19.2	TRUE	FALSE	0.433234	0.434246
SRR13153378	SRP294383	4.959	WGS	RANDOM	Illumina NovaSeq 6000	CBL-1-5-S103	marine metagenome	SRX9593596	metagenome of marine water body: CBL2016 UW5 4m seawater	Arctic Metagenomes	Metagenomes from the Alaskan Arctic sequenced on MiSeq	marine metagenome	ecological metagenomes	metagenomes	marine	aquatic	35.03	TRUE	FALSE	0.639633	0.634018
SRR13153379	SRP294383	5.225	WGS	RANDOM	Illumina NovaSeq 6000	AMBON-2-47-S345	marine metagenome	SRX9593595	metagenome of marine water body: AMBON2017 DBO3.7 16.8m seawater	Arctic Metagenomes	Metagenomes from the Alaskan Arctic sequenced on MiSeq	marine metagenome	ecological metagenomes	metagenomes	marine	aquatic	72.25	TRUE	FALSE	0.725922	0.723
SRR13153381	SRP294383	3.985	WGS	RANDOM	Illumina NovaSeq 6000	CBL-1-48-S52	marine metagenome	SRX9593593	metagenome of marine water body: CBL2016 C26 15m seawater	Arctic Metagenomes	Metagenomes from the Alaskan Arctic sequenced on MiSeq	marine metagenome	ecological metagenomes	metagenomes	marine	aquatic	38.29	TRUE	FALSE	0.634423	0.627284
SRR13153382	SRP294383	0.28	WGS	RANDOM	Illumina NovaSeq 6000	CBL-1-47-S140	marine metagenome	SRX9593592	metagenome of marine water body: CBL2016 C25 430m seawater	Arctic Metagenomes	Metagenomes from the Alaskan Arctic sequenced on MiSeq	marine metagenome	ecological metagenomes	metagenomes	marine	aquatic	50.74	FALSE	FALSE
SRR13153384	SRP294383	0.387	WGS	RANDOM	Illumina NovaSeq 6000	CBL-1-45-S139	marine metagenome	SRX9593590	metagenome of marine water body: CBL2016 C25 116.4m seawater	Arctic Metagenomes	Metagenomes from the Alaskan Arctic sequenced on MiSeq	marine metagenome	ecological metagenomes	metagenomes	marine	aquatic	26.13	FALSE	FALSE
SRR13153385	SRP294383	0.175	WGS	RANDOM	Illumina NovaSeq 6000	CBL-1-44-S50	marine metagenome	SRX9593589	metagenome of marine water body: CBL2016 C25 293.6m seawater	Arctic Metagenomes	Metagenomes from the Alaskan Arctic sequenced on MiSeq	marine metagenome	ecological metagenomes	metagenomes	marine	aquatic	27.88	FALSE	FALSE
SRR13153386	SRP294383	6.434	WGS	RANDOM	Illumina NovaSeq 6000	CBL-1-43-S138	marine metagenome	SRX9593588	metagenome of marine water body: CBL2016 C26 25.2m seawater	Arctic Metagenomes	Metagenomes from the Alaskan Arctic sequenced on MiSeq	marine metagenome	ecological metagenomes	metagenomes	marine	aquatic	18.89	TRUE	FALSE	0.274297	0.237083
SRR13153387	SRP294383	4.971	WGS	RANDOM	Illumina NovaSeq 6000	CBL-1-42-S49	marine metagenome	SRX9593587	metagenome of marine water body: CBL2016 C25 221.7m seawater	Arctic Metagenomes	Metagenomes from the Alaskan Arctic sequenced on MiSeq	marine metagenome	ecological metagenomes	metagenomes	marine	aquatic	46.82	TRUE	FALSE	0.544297	0.541989
SRR13153388	SRP294383	6.03	WGS	RANDOM	Illumina NovaSeq 6000	CBL-1-41-S137	marine metagenome	SRX9593586	metagenome of marine water body: CBL2016 C26 4.8m seawater	Arctic Metagenomes	Metagenomes from the Alaskan Arctic sequenced on MiSeq	marine metagenome	ecological metagenomes	metagenomes	marine	aquatic	52.07	TRUE	FALSE	0.617499	0.609738
SRR13153390	SRP294383	4.957	WGS	RANDOM	Illumina NovaSeq 6000	AMBON-2-37-S249	marine metagenome	SRX9593584	metagenome of marine water body: AMBON2017 DBO3.3 45.2m seawater	Arctic Metagenomes	Metagenomes from the Alaskan Arctic sequenced on MiSeq	marine metagenome	ecological metagenomes	metagenomes	marine	aquatic	65.18	TRUE	FALSE	0.682641	0.681897
SRR13153392	SRP294383	5.843	WGS	RANDOM	Illumina NovaSeq 6000	CBL-1-39-S136	marine metagenome	SRX9593582	metagenome of marine water body: CBL2016 C25 50.6m seawater	Arctic Metagenomes	Metagenomes from the Alaskan Arctic sequenced on MiSeq	marine metagenome	ecological metagenomes	metagenomes	marine	aquatic	28.75	TRUE	FALSE	0.520619	0.518829
SRR13153393	SRP294383	3.925	WGS	RANDOM	Illumina NovaSeq 6000	CBL-1-38-S47	marine metagenome	SRX9593581	metagenome of marine water body: CBL2016 C26 10m seawater	Arctic Metagenomes	Metagenomes from the Alaskan Arctic sequenced on MiSeq	marine metagenome	ecological metagenomes	metagenomes	marine	aquatic	33.89	TRUE	FALSE	0.665221	0.662768
SRR13153394	SRP294383	0.369	WGS	RANDOM	Illumina NovaSeq 6000	CBL-1-37-S135	marine metagenome	SRX9593580	metagenome of marine water body: CBL2016 C22 253.8m seawater	Arctic Metagenomes	Metagenomes from the Alaskan Arctic sequenced on MiSeq	marine metagenome	ecological metagenomes	metagenomes	marine	aquatic	63.52	FALSE	FALSE
SRR13153395	SRP294383	2.856	WGS	RANDOM	Illumina NovaSeq 6000	CBL-1-36-S46	marine metagenome	SRX9593579	metagenome of marine water body: CBL2016 C26 35.5m seawater	Arctic Metagenomes	Metagenomes from the Alaskan Arctic sequenced on MiSeq	marine metagenome	ecological metagenomes	metagenomes	marine	aquatic	53.74	TRUE	FALSE	0.616404	0.614987
SRR13153398	SRP294383	0.758	WGS	RANDOM	Illumina NovaSeq 6000	CBL-1-33-S125	marine metagenome	SRX9593576	metagenome of marine water body: CBL2016 UW33 4m seawater	Arctic Metagenomes	Metagenomes from the Alaskan Arctic sequenced on MiSeq	marine metagenome	ecological metagenomes	metagenomes	marine	aquatic	18.71	FALSE	FALSE
SRR13153400	SRP294383	2.568	WGS	RANDOM	Illumina NovaSeq 6000	CBL-1-31-S124	marine metagenome	SRX9593574	metagenome of marine water body: CBL2016 UW31 4m seawater	Arctic Metagenomes	Metagenomes from the Alaskan Arctic sequenced on MiSeq	marine metagenome	ecological metagenomes	metagenomes	marine	aquatic	23.92	TRUE	FALSE	0.358318	0.353008
SRR13153401	SRP294383	5.456	WGS	RANDOM	Illumina NovaSeq 6000	AMBON-2-36-S344	marine metagenome	SRX9593573	metagenome of marine water body: AMBON2017 DBO3.2 10.9m seawater	Arctic Metagenomes	Metagenomes from the Alaskan Arctic sequenced on MiSeq	marine metagenome	ecological metagenomes	metagenomes	marine	aquatic	45.07	TRUE	FALSE	0.74221	0.739427
SRR13153402	SRP294383	3.724	WGS	RANDOM	Illumina NovaSeq 6000	CBL-1-30-S131	marine metagenome	SRX9593572	metagenome of marine water body: CBL2016 UW30 4m seawater	Arctic Metagenomes	Metagenomes from the Alaskan Arctic sequenced on MiSeq	marine metagenome	ecological metagenomes	metagenomes	marine	aquatic	19.6	TRUE	FALSE	0.293195	0.278998
SRR13153404	SRP294383	3.75	WGS	RANDOM	Illumina NovaSeq 6000	CBL-1-29-S123	marine metagenome	SRX9593570	metagenome of marine water body: CBL2016 UW29 4m seawater	Arctic Metagenomes	Metagenomes from the Alaskan Arctic sequenced on MiSeq	marine metagenome	ecological metagenomes	metagenomes	marine	aquatic	24.75	TRUE	FALSE	0.408183	0.388271
SRR13153405	SRP294383	5.856	WGS	RANDOM	Illumina NovaSeq 6000	CBL-1-28-S130	marine metagenome	SRX9593569	metagenome of marine water body: CBL2016 UW28 4m seawater	Arctic Metagenomes	Metagenomes from the Alaskan Arctic sequenced on MiSeq	marine metagenome	ecological metagenomes	metagenomes	marine	aquatic	26.23	TRUE	FALSE	0.479074	0.460708
SRR13153406	SRP294383	3.312	WGS	RANDOM	Illumina NovaSeq 6000	CBL-1-27-S122	marine metagenome	SRX9593568	metagenome of marine water body: CBL2016 UW27 4m seawater	Arctic Metagenomes	Metagenomes from the Alaskan Arctic sequenced on MiSeq	marine metagenome	ecological metagenomes	metagenomes	marine	aquatic	16.26	TRUE	FALSE	0.259551	0.229997
SRR13153407	SRP294383	5.111	WGS	RANDOM	Illumina NovaSeq 6000	CBL-1-26-S129	marine metagenome	SRX9593567	metagenome of marine water body: CBL2016 UW26 4m seawater	Arctic Metagenomes	Metagenomes from the Alaskan Arctic sequenced on MiSeq	marine metagenome	ecological metagenomes	metagenomes	marine	aquatic	25.87	TRUE	FALSE	0.519494	0.507916
SRR13153408	SRP294383	2.531	WGS	RANDOM	Illumina NovaSeq 6000	CBL-1-25-S121	marine metagenome	SRX9593566	metagenome of marine water body: CBL2016 UW25 4m seawater	Arctic Metagenomes	Metagenomes from the Alaskan Arctic sequenced on MiSeq	marine metagenome	ecological metagenomes	metagenomes	marine	aquatic	42.05	TRUE	FALSE	0.575105	0.572307
SRR13153409	SRP294383	4.184	WGS	RANDOM	Illumina NovaSeq 6000	CBL-1-24-S128	marine metagenome	SRX9593565	metagenome of marine water body: CBL2016 UW24 4m seawater	Arctic Metagenomes	Metagenomes from the Alaskan Arctic sequenced on MiSeq	marine metagenome	ecological metagenomes	metagenomes	marine	aquatic	18.29	TRUE	FALSE	0.289689	0.265979
SRR13153410	SRP294383	3.924	WGS	RANDOM	Illumina NovaSeq 6000	CBL-1-23-S120	marine metagenome	SRX9593564	metagenome of marine water body: CBL2016 UW23 4m seawater	Arctic Metagenomes	Metagenomes from the Alaskan Arctic sequenced on MiSeq	marine metagenome	ecological metagenomes	metagenomes	marine	aquatic	26.25	TRUE	FALSE	0.548702	0.540662
SRR13153411	SRP294383	4.187	WGS	RANDOM	Illumina NovaSeq 6000	CBL-1-22-S127	marine metagenome	SRX9593563	metagenome of marine water body: CBL2016 UW22 4m seawater	Arctic Metagenomes	Metagenomes from the Alaskan Arctic sequenced on MiSeq	marine metagenome	ecological metagenomes	metagenomes	marine	aquatic	33.27	TRUE	FALSE	0.623774	0.622282
SRR13153412	SRP294383	6.21	WGS	RANDOM	Illumina NovaSeq 6000	AMBON-2-32-S248	marine metagenome	SRX9593562	metagenome of marine water body: AMBON2017 DBO3.5 40.4m seawater	Arctic Metagenomes	Metagenomes from the Alaskan Arctic sequenced on MiSeq	marine metagenome	ecological metagenomes	metagenomes	marine	aquatic	58.19	TRUE	FALSE	0.609078	0.609184
SRR13153413	SRP294383	4.243	WGS	RANDOM	Illumina NovaSeq 6000	CBL-1-21-S119	marine metagenome	SRX9593561	metagenome of marine water body: CBL2016 UW21 4m seawater	Arctic Metagenomes	Metagenomes from the Alaskan Arctic sequenced on MiSeq	marine metagenome	ecological metagenomes	metagenomes	marine	aquatic	35.62	TRUE	FALSE	0.641493	0.635673
SRR13153414	SRP294383	1.076	WGS	RANDOM	Illumina NovaSeq 6000	CBL-1-20-S126	marine metagenome	SRX9593560	metagenome of marine water body: CBL2016 UW20 4m seawater	Arctic Metagenomes	Metagenomes from the Alaskan Arctic sequenced on MiSeq	marine metagenome	ecological metagenomes	metagenomes	marine	aquatic	12.64	TRUE	FALSE	0.308472	0.304971
SRR13153415	SRP294383	2.894	WGS	RANDOM	Illumina NovaSeq 6000	CBL-1-2-S101	marine metagenome	SRX9593559	metagenome of marine water body: CBL2016 UW2 4m seawater	Arctic Metagenomes	Metagenomes from the Alaskan Arctic sequenced on MiSeq	marine metagenome	ecological metagenomes	metagenomes	marine	aquatic	28.02	TRUE	FALSE	0.52871	0.524617
SRR13153416	SRP294383	0.142	WGS	RANDOM	Illumina NovaSeq 6000	CBL-1-19-S118	marine metagenome	SRX9593558	metagenome of marine water body: CBL2016 C20 883.6m seawater	Arctic Metagenomes	Metagenomes from the Alaskan Arctic sequenced on MiSeq	marine metagenome	ecological metagenomes	metagenomes	marine	aquatic	53.42	FALSE	FALSE
SRR13153419	SRP294383	2.001	WGS	RANDOM	Illumina NovaSeq 6000	CBL-1-16-S116	marine metagenome	SRX9593555	metagenome of marine water body: CBL2016 UW16 4m seawater	Arctic Metagenomes	Metagenomes from the Alaskan Arctic sequenced on MiSeq	marine metagenome	ecological metagenomes	metagenomes	marine	aquatic	22.33	TRUE	FALSE	0.550144	0.544043
SRR13153421	SRP294383	0.127	WGS	RANDOM	Illumina NovaSeq 6000	CBL-1-14-S115	marine metagenome	SRX9593553	metagenome of marine water body: CBL2016 UW14 4m seawater	Arctic Metagenomes	Metagenomes from the Alaskan Arctic sequenced on MiSeq	marine metagenome	ecological metagenomes	metagenomes	marine	aquatic	7.38	FALSE	FALSE
SRR13153423	SRP294383	4.027	WGS	RANDOM	Illumina NovaSeq 6000	AMBON-2-30-S343	marine metagenome	SRX9593551	metagenome of marine water body: AMBON2017 DBO3.5 5.1m seawater	Arctic Metagenomes	Metagenomes from the Alaskan Arctic sequenced on MiSeq	marine metagenome	ecological metagenomes	metagenomes	marine	aquatic	70.72	TRUE	FALSE	0.72273	0.722407
SRR13153424	SRP294383	0.759	WGS	RANDOM	Illumina NovaSeq 6000	CBL-1-12-S114	marine metagenome	SRX9593550	metagenome of marine water body: CBL2016 UW12 4m seawater	Arctic Metagenomes	Metagenomes from the Alaskan Arctic sequenced on MiSeq	marine metagenome	ecological metagenomes	metagenomes	marine	aquatic	15.08	FALSE	FALSE
SRR13153425	SRP294383	0.965	WGS	RANDOM	Illumina NovaSeq 6000	CBL-1-11-S106	marine metagenome	SRX9593549	metagenome of marine water body: CBL2016 UW11 4m seawater	Arctic Metagenomes	Metagenomes from the Alaskan Arctic sequenced on MiSeq	marine metagenome	ecological metagenomes	metagenomes	marine	aquatic	11.03	FALSE	FALSE
SRR13153427	SRP294383	0.154	WGS	RANDOM	Illumina NovaSeq 6000	CBL-1-1-S93	ice metagenome	SRX9593547	metagenome of fresh water body: CBL2016 ICE4 0.1m melt pond	Arctic Metagenomes	Metagenomes from the Alaskan Arctic sequenced on MiSeq	ice metagenome	ecological metagenomes	metagenomes	terrestrial (other)	terrestrial	3.92	FALSE	FALSE
SRR13153428	SRP294383	2.045	WGS	RANDOM	Illumina NovaSeq 6000	BOX-9-86-S351	marine metagenome	SRX9593546	metagenome of marine water body: DBONCIS2017 DBO5.8 30m seawater	Arctic Metagenomes	Metagenomes from the Alaskan Arctic sequenced on MiSeq	marine metagenome	ecological metagenomes	metagenomes	marine	aquatic	68.44	TRUE	FALSE	0.633715	0.634229
SRR13153429	SRP294383	11.036	WGS	RANDOM	Illumina NovaSeq 6000	BOX-9-85-S255	marine metagenome	SRX9593545	metagenome of marine water body: DBONCIS2017 DBO5.6 30.6m seawater	Arctic Metagenomes	Metagenomes from the Alaskan Arctic sequenced on MiSeq	marine metagenome	ecological metagenomes	metagenomes	marine	aquatic	75.42	TRUE	FALSE	0.709737	0.710014
SRR13153430	SRP294383	2.318	WGS	RANDOM	Illumina NovaSeq 6000	BOX-9-84-S350	marine metagenome	SRX9593544	metagenome of marine water body: DBONCIS2017 DBO5.5 118.2m seawater	Arctic Metagenomes	Metagenomes from the Alaskan Arctic sequenced on MiSeq	marine metagenome	ecological metagenomes	metagenomes	marine	aquatic	64.16	TRUE	FALSE	0.475143	0.475587
SRR13153431	SRP294383	3.366	WGS	RANDOM	Illumina NovaSeq 6000	BOX-9-83-S254	marine metagenome	SRX9593543	metagenome of marine water body: DBONCIS2017 DBO5.3 84.5m seawater	Arctic Metagenomes	Metagenomes from the Alaskan Arctic sequenced on MiSeq	marine metagenome	ecological metagenomes	metagenomes	marine	aquatic	67.09	TRUE	FALSE	0.515312	0.51388
SRR13153432	SRP294383	2.952	WGS	RANDOM	Illumina NovaSeq 6000	BOX-9-82-S349	marine metagenome	SRX9593542	metagenome of marine water body: DBONCIS2017 DBO5.3 50.5m seawater	Arctic Metagenomes	Metagenomes from the Alaskan Arctic sequenced on MiSeq	marine metagenome	ecological metagenomes	metagenomes	marine	aquatic	68.08	TRUE	FALSE	0.523744	0.522972
SRR13153433	SRP294383	2.227	WGS	RANDOM	Illumina NovaSeq 6000	BOX-9-81-S253	marine metagenome	SRX9593541	metagenome of marine water body: DBONCIS2017 DBO5.1 43.8m seawater	Arctic Metagenomes	Metagenomes from the Alaskan Arctic sequenced on MiSeq	marine metagenome	ecological metagenomes	metagenomes	marine	aquatic	57.65	TRUE	FALSE	0.401559	0.400553
SRR13153434	SRP294383	5.211	WGS	RANDOM	Illumina NovaSeq 6000	AMBON-2-29-S247	marine metagenome	SRX9593540	metagenome of marine water body: AMBON2017 DBO3.4 39.7m seawater	Arctic Metagenomes	Metagenomes from the Alaskan Arctic sequenced on MiSeq	marine metagenome	ecological metagenomes	metagenomes	marine	aquatic	63.76	TRUE	FALSE	0.641627	0.641154
SRR13153435	SRP294383	4.77	WGS	RANDOM	Illumina NovaSeq 6000	BOX-9-80-S348	marine metagenome	SRX9593539	metagenome of marine water body: DBONCIS2017 DBO5.1 20.1m seawater	Arctic Metagenomes	Metagenomes from the Alaskan Arctic sequenced on MiSeq	marine metagenome	ecological metagenomes	metagenomes	marine	aquatic	64.52	TRUE	FALSE	0.487749	0.487623
SRR13153436	SRP294383	4.321	WGS	RANDOM	Illumina NovaSeq 6000	BOX-9-79-S252	marine metagenome	SRX9593538	metagenome of marine water body: DBONCIS2017 DBO4.6 43m seawater	Arctic Metagenomes	Metagenomes from the Alaskan Arctic sequenced on MiSeq	marine metagenome	ecological metagenomes	metagenomes	marine	aquatic	58.1	TRUE	FALSE	0.191925	0.194788
SRR13153437	SRP294383	1.6	WGS	RANDOM	Illumina NovaSeq 6000	BOX-9-78-S347	marine metagenome	SRX9593537	metagenome of marine water body: DBONCIS2017 DBO4.4 37.6m seawater	Arctic Metagenomes	Metagenomes from the Alaskan Arctic sequenced on MiSeq	marine metagenome	ecological metagenomes	metagenomes	marine	aquatic	52.05	TRUE	FALSE	0.535483	0.536483
SRR13153438	SRP294383	3.506	WGS	RANDOM	Illumina NovaSeq 6000	BOX-9-77-S251	marine metagenome	SRX9593536	metagenome of marine water body: DBONCIS2017 DBO4.2 6.6m seawater	Arctic Metagenomes	Metagenomes from the Alaskan Arctic sequenced on MiSeq	marine metagenome	ecological metagenomes	metagenomes	marine	aquatic	37.12	TRUE	FALSE	0.779116	0.778668
SRR13153439	SRP294383	5.116	WGS	RANDOM	Illumina NovaSeq 6000	BOX-7-70-S357	marine metagenome	SRX9593535	metagenome of marine water body: ASGARD2017 DBO2.5 45m seawater	Arctic Metagenomes	Metagenomes from the Alaskan Arctic sequenced on MiSeq	marine metagenome	ecological metagenomes	metagenomes	marine	aquatic	40.32	TRUE	FALSE	0.481574	0.477159
SRR13153440	SRP294383	4.806	WGS	RANDOM	Illumina NovaSeq 6000	BOX-7-69-S261	marine metagenome	SRX9593534	metagenome of marine water body: ASGARD2017 DBO2.5 4.2m seawater	Arctic Metagenomes	Metagenomes from the Alaskan Arctic sequenced on MiSeq	marine metagenome	ecological metagenomes	metagenomes	marine	aquatic	40.14	TRUE	FALSE	0.491939	0.487649
SRR13153441	SRP294383	3.672	WGS	RANDOM	Illumina NovaSeq 6000	BOX-7-17-S356	marine metagenome	SRX9593533	metagenome of marine water body: AMBON2017 DBO3.1 31.8m seawater	Arctic Metagenomes	Metagenomes from the Alaskan Arctic sequenced on MiSeq	marine metagenome	ecological metagenomes	metagenomes	marine	aquatic	58.49	TRUE	FALSE	0.505441	0.516019
SRR13153442	SRP294383	4.959	WGS	RANDOM	Illumina NovaSeq 6000	BOX-6-95-S332	marine metagenome	SRX9593532	metagenome of marine water body: AMBON2017 DBO3.1 5.1m seawater	Arctic Metagenomes	Metagenomes from the Alaskan Arctic sequenced on MiSeq	marine metagenome	ecological metagenomes	metagenomes	marine	aquatic	52.54	TRUE	FALSE	0.674239	0.6703
SRR13153443	SRP294383	5.977	WGS	RANDOM	Illumina NovaSeq 6000	BOX-6-9-S320	marine metagenome	SRX9593531	metagenome of marine water body: ASGARD2017 DBO3.3 16.1m seawater	Arctic Metagenomes	Metagenomes from the Alaskan Arctic sequenced on MiSeq	marine metagenome	ecological metagenomes	metagenomes	marine	aquatic	88.57	TRUE	FALSE	0.67907	0.680933
SRR13153444	SRP294383	4.907	WGS	RANDOM	Illumina NovaSeq 6000	BOX-6-79-S427	marine metagenome	SRX9593530	metagenome of marine water body: ASGARD2017 DBO3.8A 20.1m seawater	Arctic Metagenomes	Metagenomes from the Alaskan Arctic sequenced on MiSeq	marine metagenome	ecological metagenomes	metagenomes	marine	aquatic	59.72	TRUE	FALSE	0.575067	0.575698
SRR13153445	SRP294383	3.633	WGS	RANDOM	Illumina NovaSeq 6000	AMBON-2-28-S342	marine metagenome	SRX9593529	metagenome of marine water body: AMBON2017 DBO3.4 29.7m seawater	Arctic Metagenomes	Metagenomes from the Alaskan Arctic sequenced on MiSeq	marine metagenome	ecological metagenomes	metagenomes	marine	aquatic	73.97	TRUE	FALSE	0.631154	0.631357
SRR13153446	SRP294383	5.384	WGS	RANDOM	Illumina NovaSeq 6000	AMBON-1-11-S337	marine metagenome	SRX9593528	metagenome of marine water body: AMBON2017 DBO3.7 46.6m seawater	Arctic Metagenomes	Metagenomes from the Alaskan Arctic sequenced on MiSeq	marine metagenome	ecological metagenomes	metagenomes	marine	aquatic	47.73	TRUE	FALSE	0.66969	0.66634
SRR13153447	SRP294383	3.25	WGS	RANDOM	Illumina NovaSeq 6000	BOX-6-77-S331	marine metagenome	SRX9593527	metagenome of marine water body: ASGARD2017 DBO3.3 45.2m seawater	Arctic Metagenomes	Metagenomes from the Alaskan Arctic sequenced on MiSeq	marine metagenome	ecological metagenomes	metagenomes	marine	aquatic	70.17	TRUE	FALSE	0.648279	0.645922
SRR13153448	SRP294383	5.803	WGS	RANDOM	Illumina NovaSeq 6000	BOX-6-73-S426	marine metagenome	SRX9593526	metagenome of marine water body: ASGARD2017 DBO2.4 43.6m seawater	Arctic Metagenomes	Metagenomes from the Alaskan Arctic sequenced on MiSeq	marine metagenome	ecological metagenomes	metagenomes	marine	aquatic	67.89	TRUE	FALSE	0.619937	0.619747
SRR13153449	SRP294383	3.518	WGS	RANDOM	Illumina NovaSeq 6000	BOX-6-72-S330	marine metagenome	SRX9593525	metagenome of marine water body: ASGARD2017 DBO2.4 4.5m seawater	Arctic Metagenomes	Metagenomes from the Alaskan Arctic sequenced on MiSeq	marine metagenome	ecological metagenomes	metagenomes	marine	aquatic	58.49	TRUE	FALSE	0.47472	0.468808
SRR13153450	SRP294383	5.149	WGS	RANDOM	Illumina NovaSeq 6000	BOX-6-63-S425	marine metagenome	SRX9593524	metagenome of marine water body: ASGARD2017 DBO2.36 9.6m seawater	Arctic Metagenomes	Metagenomes from the Alaskan Arctic sequenced on MiSeq	marine metagenome	ecological metagenomes	metagenomes	marine	aquatic	63.71	TRUE	FALSE	0.572309	0.572395
SRR13153451	SRP294383	5.444	WGS	RANDOM	Illumina NovaSeq 6000	BOX-6-62-S329	marine metagenome	SRX9593523	metagenome of marine water body: ASGARD2017 DBO2.3 34.7m seawater	Arctic Metagenomes	Metagenomes from the Alaskan Arctic sequenced on MiSeq	marine metagenome	ecological metagenomes	metagenomes	marine	aquatic	61.05	TRUE	FALSE	0.632063	0.622832
SRR13153452	SRP294383	5.767	WGS	RANDOM	Illumina NovaSeq 6000	BOX-6-61-S424	marine metagenome	SRX9593522	metagenome of marine water body: ASGARD2017 DBO2.3 3.8m seawater	Arctic Metagenomes	Metagenomes from the Alaskan Arctic sequenced on MiSeq	marine metagenome	ecological metagenomes	metagenomes	marine	aquatic	75.3	TRUE	FALSE	0.675524	0.673942
SRR13153453	SRP294383	5.663	WGS	RANDOM	Illumina NovaSeq 6000	BOX-6-60-S328	marine metagenome	SRX9593521	metagenome of marine water body: ASGARD2017 DBO1.10 49m seawater	Arctic Metagenomes	Metagenomes from the Alaskan Arctic sequenced on MiSeq	marine metagenome	ecological metagenomes	metagenomes	marine	aquatic	61.97	TRUE	FALSE	0.561539	0.560458
SRR13153454	SRP294383	4.57	WGS	RANDOM	Illumina NovaSeq 6000	BOX-6-59-S423	marine metagenome	SRX9593520	metagenome of marine water body: ASGARD2017 DBO1.10 25m seawater	Arctic Metagenomes	Metagenomes from the Alaskan Arctic sequenced on MiSeq	marine metagenome	ecological metagenomes	metagenomes	marine	aquatic	100	TRUE	FALSE	0.666634	0.665515
SRR13153455	SRP294383	5.392	WGS	RANDOM	Illumina NovaSeq 6000	BOX-6-58-S327	marine metagenome	SRX9593519	metagenome of marine water body: ASGARD2017 DBO1.10 13.2m seawater	Arctic Metagenomes	Metagenomes from the Alaskan Arctic sequenced on MiSeq	marine metagenome	ecological metagenomes	metagenomes	marine	aquatic	48.68	TRUE	FALSE	0.555345	0.550832
SRR13153456	SRP294383	3.917	WGS	RANDOM	Illumina NovaSeq 6000	BOX-6-50-S422	marine metagenome	SRX9593518	metagenome of marine water body: ASGARD2017 DBO2.4 43.6m seawater	Arctic Metagenomes	Metagenomes from the Alaskan Arctic sequenced on MiSeq	marine metagenome	ecological metagenomes	metagenomes	marine	aquatic	52.8	TRUE	FALSE	0.584412	0.584745
SRR13153457	SRP294383	4.43	WGS	RANDOM	Illumina NovaSeq 6000	AMBON-2-27-S246	marine metagenome	SRX9593517	metagenome of marine water body: AMBON2017 DBO3.4 20.9m seawater	Arctic Metagenomes	Metagenomes from the Alaskan Arctic sequenced on MiSeq	marine metagenome	ecological metagenomes	metagenomes	marine	aquatic	49.23	TRUE	FALSE	0.593161	0.594524
SRR13153458	SRP294383	5.172	WGS	RANDOM	Illumina NovaSeq 6000	BOX-6-49-S326	marine metagenome	SRX9593516	metagenome of marine water body: ASGARD2017 DBO2.4 15.1m seawater	Arctic Metagenomes	Metagenomes from the Alaskan Arctic sequenced on MiSeq	marine metagenome	ecological metagenomes	metagenomes	marine	aquatic	86.98	TRUE	FALSE	0.652144	0.652868
SRR13153459	SRP294383	4.268	WGS	RANDOM	Illumina NovaSeq 6000	BOX-6-48-S421	marine metagenome	SRX9593515	metagenome of marine water body: ASGARD2017 DBO2.4 4.5m seawater	Arctic Metagenomes	Metagenomes from the Alaskan Arctic sequenced on MiSeq	marine metagenome	ecological metagenomes	metagenomes	marine	aquatic	83.72	TRUE	FALSE	0.665215	0.666109
SRR13153460	SRP294383	4.21	WGS	RANDOM	Illumina NovaSeq 6000	BOX-6-42-S325	marine metagenome	SRX9593514	metagenome of marine water body: ASGARD2017 DBO3.3 16.1m seawater	Arctic Metagenomes	Metagenomes from the Alaskan Arctic sequenced on MiSeq	marine metagenome	ecological metagenomes	metagenomes	marine	aquatic	90.32	TRUE	FALSE	0.731091	0.731413
SRR13153461	SRP294383	4.235	WGS	RANDOM	Illumina NovaSeq 6000	BOX-6-35-S420	marine metagenome	SRX9593513	metagenome of marine water body: ASGARD2017 DBO3.8A 2.8m seawater	Arctic Metagenomes	Metagenomes from the Alaskan Arctic sequenced on MiSeq	marine metagenome	ecological metagenomes	metagenomes	marine	aquatic	88.74	TRUE	FALSE	0.75024	0.750514
SRR13153462	SRP294383	3.226	WGS	RANDOM	Illumina NovaSeq 6000	BOX-6-34-S324	marine metagenome	SRX9593512	metagenome of marine water body: ASGARD2017 DBO3.8A 20.1m seawater	Arctic Metagenomes	Metagenomes from the Alaskan Arctic sequenced on MiSeq	marine metagenome	ecological metagenomes	metagenomes	marine	aquatic	78.06	TRUE	FALSE	0.670953	0.66981
SRR13153464	SRP294383	4.949	WGS	RANDOM	Illumina NovaSeq 6000	BOX-6-32-S323	marine metagenome	SRX9593510	metagenome of marine water body: ASGARD2017 DBO3.3 2.6m seawater	Arctic Metagenomes	Metagenomes from the Alaskan Arctic sequenced on MiSeq	marine metagenome	ecological metagenomes	metagenomes	marine	aquatic	92.58	TRUE	FALSE	0.719102	0.720547
SRR13153465	SRP294383	4.497	WGS	RANDOM	Illumina NovaSeq 6000	BOX-6-31-S418	marine metagenome	SRX9593509	metagenome of marine water body: ASGARD2017 DBO3.3 45.2m seawater	Arctic Metagenomes	Metagenomes from the Alaskan Arctic sequenced on MiSeq	marine metagenome	ecological metagenomes	metagenomes	marine	aquatic	58.02	TRUE	FALSE	0.697196	0.694301
SRR13153466	SRP294383	3.706	WGS	RANDOM	Illumina NovaSeq 6000	BOX-6-24-S322	marine metagenome	SRX9593508	metagenome of marine water body: ASGARD2017 DBO2.4 15.1m seawater	Arctic Metagenomes	Metagenomes from the Alaskan Arctic sequenced on MiSeq	marine metagenome	ecological metagenomes	metagenomes	marine	aquatic	62.75	TRUE	FALSE	0.511726	0.507149
SRR13153467	SRP294383	4.552	WGS	RANDOM	Illumina NovaSeq 6000	BOX-6-2-S415	marine metagenome	SRX9593507	metagenome of marine water body: ASGARD2017 DBO2.4 4.5m seawater	Arctic Metagenomes	Metagenomes from the Alaskan Arctic sequenced on MiSeq	marine metagenome	ecological metagenomes	metagenomes	marine	aquatic	65.41	TRUE	FALSE	0.513484	0.507361
SRR13153468	SRP294383	4.283	WGS	RANDOM	Illumina NovaSeq 6000	AMBON-2-26-S341	marine metagenome	SRX9593506	metagenome of marine water body: AMBON2017 DBO3.4 16.4m seawater	Arctic Metagenomes	Metagenomes from the Alaskan Arctic sequenced on MiSeq	marine metagenome	ecological metagenomes	metagenomes	marine	aquatic	60.49	TRUE	FALSE	0.436537	0.439456
SRR13153469	SRP294383	6.983	WGS	RANDOM	Illumina NovaSeq 6000	BOX-6-12-S417	marine metagenome	SRX9593505	metagenome of marine water body: ASGARD2017 DBO3.8A 46.9m seawater	Arctic Metagenomes	Metagenomes from the Alaskan Arctic sequenced on MiSeq	marine metagenome	ecological metagenomes	metagenomes	marine	aquatic	73.07	TRUE	FALSE	0.656429	0.655156
SRR13153470	SRP294383	6.363	WGS	RANDOM	Illumina NovaSeq 6000	BOX-6-11-S321	marine metagenome	SRX9593504	metagenome of marine water body: ASGARD2017 DBO3.8A 46.9m seawater	Arctic Metagenomes	Metagenomes from the Alaskan Arctic sequenced on MiSeq	marine metagenome	ecological metagenomes	metagenomes	marine	aquatic	78.24	TRUE	FALSE	0.610163	0.608981
SRR13153471	SRP294383	5.36	WGS	RANDOM	Illumina NovaSeq 6000	BOX-6-10-S416	marine metagenome	SRX9593503	metagenome of marine water body: ASGARD2017 DBO3.3 2.6m seawater	Arctic Metagenomes	Metagenomes from the Alaskan Arctic sequenced on MiSeq	marine metagenome	ecological metagenomes	metagenomes	marine	aquatic	79.28	TRUE	FALSE	0.74458	0.744041
SRR13153472	SRP294383	4.226	WGS	RANDOM	Illumina NovaSeq 6000	BOX-6-1-S319	marine metagenome	SRX9593502	metagenome of marine water body: ASGARD2017 DBO2.4 43.6m seawater	Arctic Metagenomes	Metagenomes from the Alaskan Arctic sequenced on MiSeq	marine metagenome	ecological metagenomes	metagenomes	marine	aquatic	63.33	TRUE	TRUE	0.498748	0.496069
SRR13153473	SRP294383	2.769	WGS	RANDOM	Illumina NovaSeq 6000	BOX-5-73-S414	marine metagenome	SRX9593501	metagenome of marine water body: DBONCIS2017 DBO5.10 59.5m seawater	Arctic Metagenomes	Metagenomes from the Alaskan Arctic sequenced on MiSeq	marine metagenome	ecological metagenomes	metagenomes	marine	aquatic	64.72	TRUE	FALSE	0.583389	0.584937
SRR13153474	SRP294383	4.067	WGS	RANDOM	Illumina NovaSeq 6000	BOX-5-72-S318	marine metagenome	SRX9593500	metagenome of marine water body: DBONCIS2017 DBO5.9 62.4m seawater	Arctic Metagenomes	Metagenomes from the Alaskan Arctic sequenced on MiSeq	marine metagenome	ecological metagenomes	metagenomes	marine	aquatic	67.33	TRUE	FALSE	0.622666	0.620246
SRR13153475	SRP294383	1.776	WGS	RANDOM	Illumina NovaSeq 6000	BOX-5-71-S413	marine metagenome	SRX9593499	metagenome of marine water body: DBONCIS2017 DBO5.9 39.9m seawater	Arctic Metagenomes	Metagenomes from the Alaskan Arctic sequenced on MiSeq	marine metagenome	ecological metagenomes	metagenomes	marine	aquatic	64.64	TRUE	FALSE	0.574236	0.57749
SRR13153476	SRP294383	1.956	WGS	RANDOM	Illumina NovaSeq 6000	BOX-5-70-S317	marine metagenome	SRX9593498	metagenome of marine water body: DBONCIS2017 DBO5.9 19.3m seawater	Arctic Metagenomes	Metagenomes from the Alaskan Arctic sequenced on MiSeq	marine metagenome	ecological metagenomes	metagenomes	marine	aquatic	73.04	TRUE	FALSE	0.656137	0.655542
SRR13153477	SRP294383	2.627	WGS	RANDOM	Illumina NovaSeq 6000	BOX-5-69-S412	marine metagenome	SRX9593497	metagenome of marine water body: DBONCIS2017 DBO5.9 9.5m seawater	Arctic Metagenomes	Metagenomes from the Alaskan Arctic sequenced on MiSeq	marine metagenome	ecological metagenomes	metagenomes	marine	aquatic	78.49	TRUE	FALSE	0.660899	0.660734
SRR13153478	SRP294383	2.675	WGS	RANDOM	Illumina NovaSeq 6000	BOX-5-68-S316	marine metagenome	SRX9593496	metagenome of marine water body: DBONCIS2017 DBO5.8 23.2m seawater	Arctic Metagenomes	Metagenomes from the Alaskan Arctic sequenced on MiSeq	marine metagenome	ecological metagenomes	metagenomes	marine	aquatic	79.51	TRUE	FALSE	0.655464	0.656354
SRR13153480	SRP294383	3.564	WGS	RANDOM	Illumina NovaSeq 6000	BOX-5-67-S411	marine metagenome	SRX9593494	metagenome of marine water body: DBONCIS2017 DBO5.7 78.7m seawater	Arctic Metagenomes	Metagenomes from the Alaskan Arctic sequenced on MiSeq	marine metagenome	ecological metagenomes	metagenomes	marine	aquatic	64.82	TRUE	FALSE	0.566992	0.567184
SRR13153481	SRP294383	3.188	WGS	RANDOM	Illumina NovaSeq 6000	BOX-5-66-S315	marine metagenome	SRX9593493	metagenome of marine water body: DBONCIS2017 DBO5.7 52.1m seawater	Arctic Metagenomes	Metagenomes from the Alaskan Arctic sequenced on MiSeq	marine metagenome	ecological metagenomes	metagenomes	marine	aquatic	70.86	TRUE	FALSE	0.64051	0.64031
SRR13153482	SRP294383	3.271	WGS	RANDOM	Illumina NovaSeq 6000	BOX-5-65-S410	marine metagenome	SRX9593492	metagenome of marine water body: DBONCIS2017 DBO5.7 41.4m seawater	Arctic Metagenomes	Metagenomes from the Alaskan Arctic sequenced on MiSeq	marine metagenome	ecological metagenomes	metagenomes	marine	aquatic	76.25	TRUE	FALSE	0.647635	0.646501
SRR13153483	SRP294383	3.421	WGS	RANDOM	Illumina NovaSeq 6000	BOX-5-64-S314	marine metagenome	SRX9593491	metagenome of marine water body: DBONCIS2017 DBO5.7 31.8m seawater	Arctic Metagenomes	Metagenomes from the Alaskan Arctic sequenced on MiSeq	marine metagenome	ecological metagenomes	metagenomes	marine	aquatic	80.52	TRUE	FALSE	0.674188	0.673613
SRR13153484	SRP294383	3.989	WGS	RANDOM	Illumina NovaSeq 6000	BOX-5-63-S409	marine metagenome	SRX9593490	metagenome of marine water body: DBONCIS2017 DBO5.6 76.3m seawater	Arctic Metagenomes	Metagenomes from the Alaskan Arctic sequenced on MiSeq	marine metagenome	ecological metagenomes	metagenomes	marine	aquatic	77.22	TRUE	FALSE	0.640995	0.639513
SRR13153485	SRP294383	3.588	WGS	RANDOM	Illumina NovaSeq 6000	BOX-5-62-S313	marine metagenome	SRX9593489	metagenome of marine water body: DBONCIS2017 DBO5.6 3.5m seawater	Arctic Metagenomes	Metagenomes from the Alaskan Arctic sequenced on MiSeq	marine metagenome	ecological metagenomes	metagenomes	marine	aquatic	88.64	TRUE	FALSE	0.707517	0.708607
SRR13153486	SRP294383	3.623	WGS	RANDOM	Illumina NovaSeq 6000	BOX-5-61-S408	marine metagenome	SRX9593488	metagenome of marine water body: DBONCIS2017 DBO5.5 39.9m seawater	Arctic Metagenomes	Metagenomes from the Alaskan Arctic sequenced on MiSeq	marine metagenome	ecological metagenomes	metagenomes	marine	aquatic	76.63	TRUE	FALSE	0.657555	0.659081
SRR13153487	SRP294383	2.698	WGS	RANDOM	Illumina NovaSeq 6000	BOX-5-60-S312	marine metagenome	SRX9593487	metagenome of marine water body: DBONCIS2017 DBO5.5 30.5m seawater	Arctic Metagenomes	Metagenomes from the Alaskan Arctic sequenced on MiSeq	marine metagenome	ecological metagenomes	metagenomes	marine	aquatic	74.26	TRUE	FALSE	0.662511	0.66259
SRR13153488	SRP294383	2.048	WGS	RANDOM	Illumina NovaSeq 6000	BOX-5-59-S407	marine metagenome	SRX9593486	metagenome of marine water body: DBONCIS2017 DBO5.5 3.7m seawater	Arctic Metagenomes	Metagenomes from the Alaskan Arctic sequenced on MiSeq	marine metagenome	ecological metagenomes	metagenomes	marine	aquatic	71.89	TRUE	FALSE	0.670604	0.671555
SRR13153489	SRP294383	2.602	WGS	RANDOM	Illumina NovaSeq 6000	BOX-5-58-S311	marine metagenome	SRX9593485	metagenome of marine water body: DBONCIS2017 DBO5.3 30.6m seawater	Arctic Metagenomes	Metagenomes from the Alaskan Arctic sequenced on MiSeq	marine metagenome	ecological metagenomes	metagenomes	marine	aquatic	74.15	TRUE	FALSE	0.571265	0.573461
SRR13153490	SRP294383	4.964	WGS	RANDOM	Illumina NovaSeq 6000	AMBON-2-24-S340	marine metagenome	SRX9593484	metagenome of marine water body: AMBON2017 DBO3.4 4.5m seawater	Arctic Metagenomes	Metagenomes from the Alaskan Arctic sequenced on MiSeq	marine metagenome	ecological metagenomes	metagenomes	marine	aquatic	74.01	TRUE	FALSE	0.718762	0.71564
SRR13153491	SRP294383	2.376	WGS	RANDOM	Illumina NovaSeq 6000	BOX-5-57-S406	marine metagenome	SRX9593483	metagenome of marine water body: DBONCIS2017 DBO5.3 2.9m seawater	Arctic Metagenomes	Metagenomes from the Alaskan Arctic sequenced on MiSeq	marine metagenome	ecological metagenomes	metagenomes	marine	aquatic	74.87	TRUE	FALSE	0.640117	0.639997
SRR13153492	SRP294383	3.841	WGS	RANDOM	Illumina NovaSeq 6000	BOX-5-56-S310	marine metagenome	SRX9593482	metagenome of marine water body: DBONCIS2017 DBO5.1 2.1m seawater	Arctic Metagenomes	Metagenomes from the Alaskan Arctic sequenced on MiSeq	marine metagenome	ecological metagenomes	metagenomes	marine	aquatic	54.96	TRUE	FALSE	0.546703	0.545573
SRR13153493	SRP294383	2.32	WGS	RANDOM	Illumina NovaSeq 6000	BOX-5-55-S405	marine metagenome	SRX9593481	metagenome of marine water body: DBONCIS2017 DBO4.2 36.2m seawater	Arctic Metagenomes	Metagenomes from the Alaskan Arctic sequenced on MiSeq	marine metagenome	ecological metagenomes	metagenomes	marine	aquatic	65.98	TRUE	FALSE	0.610005	0.610272
SRR13153494	SRP294383	3.114	WGS	RANDOM	Illumina NovaSeq 6000	BOX-5-54-S309	marine metagenome	SRX9593480	metagenome of marine water body: DBONCIS2017 DBO4.1 42m seawater	Arctic Metagenomes	Metagenomes from the Alaskan Arctic sequenced on MiSeq	marine metagenome	ecological metagenomes	metagenomes	marine	aquatic	68.78	TRUE	FALSE	0.612381	0.611788
SRR13153495	SRP294383	3.16	WGS	RANDOM	Illumina NovaSeq 6000	BOX-5-53-S404	marine metagenome	SRX9593479	metagenome of marine water body: DBONCIS2017 DBO4.1 20.7m seawater	Arctic Metagenomes	Metagenomes from the Alaskan Arctic sequenced on MiSeq	marine metagenome	ecological metagenomes	metagenomes	marine	aquatic	51.94	TRUE	FALSE	0.684174	0.687243
SRR13153496	SRP294383	2.433	WGS	RANDOM	Illumina NovaSeq 6000	BOX-5-52-S308	marine metagenome	SRX9593478	metagenome of marine water body: DBONCIS2017 DBO4.1 11.1m seawater	Arctic Metagenomes	Metagenomes from the Alaskan Arctic sequenced on MiSeq	marine metagenome	ecological metagenomes	metagenomes	marine	aquatic	49.44	TRUE	FALSE	0.640591	0.640251
SRR13153497	SRP294383	0.436	WGS	RANDOM	Illumina NovaSeq 6000	BOX-5-27-S403	marine metagenome	SRX9593477	metagenome of marine water body: DBONCIS2017 DBO5.10 40.4m seawater	Arctic Metagenomes	Metagenomes from the Alaskan Arctic sequenced on MiSeq	marine metagenome	ecological metagenomes	metagenomes	marine	aquatic	68.4	FALSE	FALSE
SRR13153498	SRP294383	2.294	WGS	RANDOM	Illumina NovaSeq 6000	BOX-5-26-S307	marine metagenome	SRX9593476	metagenome of marine water body: DBONCIS2017 DBO5.9 30.3m seawater	Arctic Metagenomes	Metagenomes from the Alaskan Arctic sequenced on MiSeq	marine metagenome	ecological metagenomes	metagenomes	marine	aquatic	75.19	TRUE	FALSE	0.656694	0.655707
SRR13153499	SRP294383	0.274	WGS	RANDOM	Illumina NovaSeq 6000	BOX-5-25-S402	marine metagenome	SRX9593475	metagenome of marine water body: DBONCIS2017 DBO5.8 66.2m seawater	Arctic Metagenomes	Metagenomes from the Alaskan Arctic sequenced on MiSeq	marine metagenome	ecological metagenomes	metagenomes	marine	aquatic	55.26	FALSE	FALSE
SRR13153500	SRP294383	2.058	WGS	RANDOM	Illumina NovaSeq 6000	BOX-5-24-S306	marine metagenome	SRX9593474	metagenome of marine water body: DBONCIS2017 DBO5.8 3.9m seawater	Arctic Metagenomes	Metagenomes from the Alaskan Arctic sequenced on MiSeq	marine metagenome	ecological metagenomes	metagenomes	marine	aquatic	73.2	TRUE	FALSE	0.65794	0.657979
SRR13153501	SRP294383	4.561	WGS	RANDOM	Illumina NovaSeq 6000	AMBON-2-23-S244	marine metagenome	SRX9593473	metagenome of marine water body: AMBON2017 DBO3.3 14.7m seawater	Arctic Metagenomes	Metagenomes from the Alaskan Arctic sequenced on MiSeq	marine metagenome	ecological metagenomes	metagenomes	marine	aquatic	61.61	TRUE	FALSE	0.715049	0.714176
SRR13153502	SRP294383	1.058	WGS	RANDOM	Illumina NovaSeq 6000	BOX-5-23-S401	marine metagenome	SRX9593472	metagenome of marine water body: DBONCIS2017 DBO5.7 20.8m seawater	Arctic Metagenomes	Metagenomes from the Alaskan Arctic sequenced on MiSeq	marine metagenome	ecological metagenomes	metagenomes	marine	aquatic	54.86	TRUE	FALSE	0.532785	0.532089
SRR13153503	SRP294383	0.136	WGS	RANDOM	Illumina NovaSeq 6000	BOX-5-22-S305	marine metagenome	SRX9593471	metagenome of marine water body: DBONCIS2017 DBO5.7 4.2m seawater	Arctic Metagenomes	Metagenomes from the Alaskan Arctic sequenced on MiSeq	marine metagenome	ecological metagenomes	metagenomes	marine	aquatic	58.41	FALSE	FALSE
SRR13153504	SRP294383	0.657	WGS	RANDOM	Illumina NovaSeq 6000	BOX-5-21-S400	marine metagenome	SRX9593470	metagenome of marine water body: DBONCIS2017 DBO5.6 21m seawater	Arctic Metagenomes	Metagenomes from the Alaskan Arctic sequenced on MiSeq	marine metagenome	ecological metagenomes	metagenomes	marine	aquatic	77.53	FALSE	FALSE
SRR13153505	SRP294383	2.845	WGS	RANDOM	Illumina NovaSeq 6000	BOX-5-20-S304	marine metagenome	SRX9593469	metagenome of marine water body: DBONCIS2017 DBO5.5 20.7m seawater	Arctic Metagenomes	Metagenomes from the Alaskan Arctic sequenced on MiSeq	marine metagenome	ecological metagenomes	metagenomes	marine	aquatic	70.72	TRUE	FALSE	0.715182	0.717456
SRR13153506	SRP294383	1.745	WGS	RANDOM	Illumina NovaSeq 6000	BOX-5-19-S399	marine metagenome	SRX9593468	metagenome of marine water body: DBONCIS2017 DBO5.3 40.8m seawater	Arctic Metagenomes	Metagenomes from the Alaskan Arctic sequenced on MiSeq	marine metagenome	ecological metagenomes	metagenomes	marine	aquatic	63.46	TRUE	FALSE	0.570835	0.572737
SRR13153507	SRP294383	2.788	WGS	RANDOM	Illumina NovaSeq 6000	BOX-5-18-S303	marine metagenome	SRX9593467	metagenome of marine water body: DBONCIS2017 DBO5.3 20.4m seawater	Arctic Metagenomes	Metagenomes from the Alaskan Arctic sequenced on MiSeq	marine metagenome	ecological metagenomes	metagenomes	marine	aquatic	78.42	TRUE	FALSE	0.635821	0.637412
SRR13153508	SRP294383	2.81	WGS	RANDOM	Illumina NovaSeq 6000	BOX-5-17-S302	marine metagenome	SRX9593466	metagenome of marine water body: DBONCIS2017 DBO5.3 10.3m seawater	Arctic Metagenomes	Metagenomes from the Alaskan Arctic sequenced on MiSeq	marine metagenome	ecological metagenomes	metagenomes	marine	aquatic	78.61	TRUE	FALSE	0.678426	0.678301
SRR13153509	SRP294383	2.557	WGS	RANDOM	Illumina NovaSeq 6000	BOX-5-1-S398	marine metagenome	SRX9593465	metagenome of marine water body: DBONCIS2017 DBO5.6 104.9m seawater	Arctic Metagenomes	Metagenomes from the Alaskan Arctic sequenced on MiSeq	marine metagenome	ecological metagenomes	metagenomes	marine	aquatic	54.82	TRUE	FALSE	0.0955589	0.0943048
SRR13153510	SRP294383	0.226	WGS	RANDOM	Illumina NovaSeq 6000	BOX-2-74-S100	marine metagenome	SRX9593464	metagenome of marine water body: CBL2016 C8 213.3m seawater	Arctic Metagenomes	Metagenomes from the Alaskan Arctic sequenced on MiSeq	marine metagenome	ecological metagenomes	metagenomes	marine	aquatic	56.36	FALSE	FALSE
SRR13153511	SRP294383	5.177	WGS	RANDOM	Illumina NovaSeq 6000	BOX-2-73-S92	marine metagenome	SRX9593463	metagenome of marine water body: CBL2016 C8 232.5m seawater	Arctic Metagenomes	Metagenomes from the Alaskan Arctic sequenced on MiSeq	marine metagenome	ecological metagenomes	metagenomes	marine	aquatic	61.21	TRUE	FALSE	0.613624	0.614269
SRR13153512	SRP294383	5.457	WGS	RANDOM	Illumina NovaSeq 6000	AMBON-2-22-S339	marine metagenome	SRX9593462	metagenome of marine water body: AMBON2017 DBO3.4 48.1m seawater	Arctic Metagenomes	Metagenomes from the Alaskan Arctic sequenced on MiSeq	marine metagenome	ecological metagenomes	metagenomes	marine	aquatic	81.96	TRUE	FALSE	0.67121	0.670636
SRR13153513	SRP294383	5.099	WGS	RANDOM	Illumina NovaSeq 6000	BOX-2-72-S99	marine metagenome	SRX9593461	metagenome of marine water body: CBL2016 C8 203m seawater	Arctic Metagenomes	Metagenomes from the Alaskan Arctic sequenced on MiSeq	marine metagenome	ecological metagenomes	metagenomes	marine	aquatic	46.67	TRUE	FALSE	0.566051	0.566205
SRR13153514	SRP294383	0.84	WGS	RANDOM	Illumina NovaSeq 6000	BOX-2-70-S91	marine metagenome	SRX9593460	metagenome of marine water body: CBL2016 C8 253.9m seawater	Arctic Metagenomes	Metagenomes from the Alaskan Arctic sequenced on MiSeq	marine metagenome	ecological metagenomes	metagenomes	marine	aquatic	38.07	FALSE	FALSE
SRR13153516	SRP294383	4.796	WGS	RANDOM	Illumina NovaSeq 6000	BOX-2-68-S98	marine metagenome	SRX9593458	metagenome of marine water body: CBL2016 C6 69.2m seawater	Arctic Metagenomes	Metagenomes from the Alaskan Arctic sequenced on MiSeq	marine metagenome	ecological metagenomes	metagenomes	marine	aquatic	20.12	TRUE	FALSE	0.395941	0.393441
SRR13153517	SRP294383	4.53	WGS	RANDOM	Illumina NovaSeq 6000	BOX-2-66-S97	marine metagenome	SRX9593457	metagenome of marine water body: CBL2016 C3 40.8m seawater	Arctic Metagenomes	Metagenomes from the Alaskan Arctic sequenced on MiSeq	marine metagenome	ecological metagenomes	metagenomes	marine	aquatic	38.46	TRUE	FALSE	0.624415	0.620846
SRR13153518	SRP294383	3.917	WGS	RANDOM	Illumina NovaSeq 6000	BOX-2-65-S89	marine metagenome	SRX9593456	metagenome of marine water body: CBL2016 C2 ?m seawater	Arctic Metagenomes	Metagenomes from the Alaskan Arctic sequenced on MiSeq	marine metagenome	ecological metagenomes	metagenomes	marine	aquatic	68.91	TRUE	FALSE	0.705063	0.709422
SRR13153519	SRP294383	2.041	WGS	RANDOM	Illumina NovaSeq 6000	BOX-2-63-S96	marine metagenome	SRX9593455	metagenome of marine water body: CBL2016 C6 76.3m seawater	Arctic Metagenomes	Metagenomes from the Alaskan Arctic sequenced on MiSeq	marine metagenome	ecological metagenomes	metagenomes	marine	aquatic	15.3	TRUE	FALSE	0.243493	0.239635
SRR13153520	SRP294383	3.723	WGS	RANDOM	Illumina NovaSeq 6000	BOX-2-62-S88	marine metagenome	SRX9593454	metagenome of marine water body: CBL2016 C2 ?m seawater	Arctic Metagenomes	Metagenomes from the Alaskan Arctic sequenced on MiSeq	marine metagenome	ecological metagenomes	metagenomes	marine	aquatic	56.87	TRUE	FALSE	0.696661	0.700592
SRR13153521	SRP294383	2.317	WGS	RANDOM	Illumina NovaSeq 6000	BOX-2-61-S95	marine metagenome	SRX9593453	metagenome of marine water body: CBL2016 C3 117m seawater	Arctic Metagenomes	Metagenomes from the Alaskan Arctic sequenced on MiSeq	marine metagenome	ecological metagenomes	metagenomes	marine	aquatic	51.3	TRUE	FALSE	0.464824	0.465052
SRR13153523	SRP294383	3.97	WGS	RANDOM	Illumina NovaSeq 6000	AMBON-1-9-S336	marine metagenome	SRX9593451	metagenome of marine water body: AMBON2017 DBO3.8 20.7m seawater	Arctic Metagenomes	Metagenomes from the Alaskan Arctic sequenced on MiSeq	marine metagenome	ecological metagenomes	metagenomes	marine	aquatic	49.72	TRUE	FALSE	0.601178	0.593772
SRR13153525	SRP294383	2.904	WGS	RANDOM	Illumina NovaSeq 6000	BOX-2-58-S86	marine metagenome	SRX9593449	metagenome of marine water body: CBL2016 C3 221.8m seawater	Arctic Metagenomes	Metagenomes from the Alaskan Arctic sequenced on MiSeq	marine metagenome	ecological metagenomes	metagenomes	marine	aquatic	45.67	TRUE	FALSE	0.512842	0.511452
SRR13153526	SRP294383	0.385	WGS	RANDOM	Illumina NovaSeq 6000	BOX-2-57-S85	marine metagenome	SRX9593448	metagenome of marine water body: CBL2016 C3 50.6m seawater	Arctic Metagenomes	Metagenomes from the Alaskan Arctic sequenced on MiSeq	marine metagenome	ecological metagenomes	metagenomes	marine	aquatic	25.23	FALSE	FALSE
SRR13153527	SRP294383	3.535	WGS	RANDOM	Illumina NovaSeq 6000	BOX-2-56-S77	marine metagenome	SRX9593447	metagenome of marine water body: CBL2016 C3 20.6m seawater	Arctic Metagenomes	Metagenomes from the Alaskan Arctic sequenced on MiSeq	marine metagenome	ecological metagenomes	metagenomes	marine	aquatic	30.59	TRUE	FALSE	0.610956	0.602545
SRR13153529	SRP294383	2.82	WGS	RANDOM	Illumina NovaSeq 6000	BOX-2-53-S76	marine metagenome	SRX9593445	metagenome of marine water body: CBL2016 C2 30.3m seawater	Arctic Metagenomes	Metagenomes from the Alaskan Arctic sequenced on MiSeq	marine metagenome	ecological metagenomes	metagenomes	marine	aquatic	39.18	TRUE	FALSE	0.575786	0.568489
SRR13153530	SRP294383	5.107	WGS	RANDOM	Illumina NovaSeq 6000	BOX-2-52-S83	marine metagenome	SRX9593444	metagenome of marine water body: CBL2016 C8 2.1m seawater	Arctic Metagenomes	Metagenomes from the Alaskan Arctic sequenced on MiSeq	marine metagenome	ecological metagenomes	metagenomes	marine	aquatic	21.13	TRUE	FALSE	0.473726	0.472909
SRR13153531	SRP294383	2.586	WGS	RANDOM	Illumina NovaSeq 6000	BOX-2-51-S75	marine metagenome	SRX9593443	metagenome of marine water body: CBL2016 C8 66.9m seawater	Arctic Metagenomes	Metagenomes from the Alaskan Arctic sequenced on MiSeq	marine metagenome	ecological metagenomes	metagenomes	marine	aquatic	30.54	TRUE	FALSE	0.449207	0.450063
SRR13153532	SRP294383	3.95	WGS	RANDOM	Illumina NovaSeq 6000	BOX-2-40-S82	marine metagenome	SRX9593442	metagenome of marine water body: CBL2016 C6 506.9m seawater	Arctic Metagenomes	Metagenomes from the Alaskan Arctic sequenced on MiSeq	marine metagenome	ecological metagenomes	metagenomes	marine	aquatic	31.7	TRUE	FALSE	0.420284	0.420352
SRR13153533	SRP294383	2.21	WGS	RANDOM	Illumina NovaSeq 6000	BOX-2-39-S74	marine metagenome	SRX9593441	metagenome of marine water body: CBL2016 C3 202.6m seawater	Arctic Metagenomes	Metagenomes from the Alaskan Arctic sequenced on MiSeq	marine metagenome	ecological metagenomes	metagenomes	marine	aquatic	43.04	TRUE	FALSE	0.448814	0.448005
SRR13153534	SRP294383	5.179	WGS	RANDOM	Illumina NovaSeq 6000	AMBON-1-8-S240	marine metagenome	SRX9593440	metagenome of marine water body: AMBON2017 DBO3.8 29.3m seawater	Arctic Metagenomes	Metagenomes from the Alaskan Arctic sequenced on MiSeq	marine metagenome	ecological metagenomes	metagenomes	marine	aquatic	70.37	TRUE	FALSE	0.635702	0.633719
SRR13153535	SRP294383	1.587	WGS	RANDOM	Illumina NovaSeq 6000	BOX-2-38-S81	marine metagenome	SRX9593439	metagenome of marine water body: CBL2016 C8 507.4m seawater	Arctic Metagenomes	Metagenomes from the Alaskan Arctic sequenced on MiSeq	marine metagenome	ecological metagenomes	metagenomes	marine	aquatic	46.24	TRUE	FALSE	0.305478	0.305043
SRR13153536	SRP294383	3.121	WGS	RANDOM	Illumina NovaSeq 6000	BOX-2-35-S73	marine metagenome	SRX9593438	metagenome of marine water body: CBL2016 C6 254.1m seawater	Arctic Metagenomes	Metagenomes from the Alaskan Arctic sequenced on MiSeq	marine metagenome	ecological metagenomes	metagenomes	marine	aquatic	47.49	TRUE	FALSE	0.50283	0.50009
SRR13153537	SRP294383	4.352	WGS	RANDOM	Illumina NovaSeq 6000	BOX-2-34-S80	marine metagenome	SRX9593437	metagenome of marine water body: CBL2016 C6 244.6m seawater	Arctic Metagenomes	Metagenomes from the Alaskan Arctic sequenced on MiSeq	marine metagenome	ecological metagenomes	metagenomes	marine	aquatic	50.13	TRUE	FALSE	0.532424	0.529813
SRR13153538	SRP294383	2.611	WGS	RANDOM	Illumina NovaSeq 6000	BOX-2-33-S72	marine metagenome	SRX9593436	metagenome of marine water body: CBL2016 C6 1.6m seawater	Arctic Metagenomes	Metagenomes from the Alaskan Arctic sequenced on MiSeq	marine metagenome	ecological metagenomes	metagenomes	marine	aquatic	21.9	TRUE	FALSE	0.463782	0.462032
SRR13153539	SRP294383	2.166	WGS	RANDOM	Illumina NovaSeq 6000	BOX-2-32-S79	marine metagenome	SRX9593435	metagenome of marine water body: CBL2016 C6 394.7m seawater	Arctic Metagenomes	Metagenomes from the Alaskan Arctic sequenced on MiSeq	marine metagenome	ecological metagenomes	metagenomes	marine	aquatic	42.32	TRUE	FALSE	0.377701	0.380737
SRR13153540	SRP294383	0.834	WGS	RANDOM	Illumina NovaSeq 6000	BOX-2-31-S71	marine metagenome	SRX9593434	metagenome of marine water body: CBL2016 C6 575.9m seawater	Arctic Metagenomes	Metagenomes from the Alaskan Arctic sequenced on MiSeq	marine metagenome	ecological metagenomes	metagenomes	marine	aquatic	46.53	FALSE	FALSE
SRR13153541	SRP294383	2.668	WGS	RANDOM	Illumina NovaSeq 6000	BOX-2-30-S78	marine metagenome	SRX9593433	metagenome of marine water body: CBL2016 C6 152m seawater	Arctic Metagenomes	Metagenomes from the Alaskan Arctic sequenced on MiSeq	marine metagenome	ecological metagenomes	metagenomes	marine	aquatic	40.15	TRUE	FALSE	0.487765	0.487629
SRR13153543	SRP294383	5.657	WGS	RANDOM	Illumina NovaSeq 6000	BOX-2-20-S260	marine metagenome	SRX9593431	metagenome of marine water body: ASGARD2017 DBO3.3 2.6m seawater	Arctic Metagenomes	Metagenomes from the Alaskan Arctic sequenced on MiSeq	marine metagenome	ecological metagenomes	metagenomes	marine	aquatic	62.01	TRUE	FALSE	0.706017	0.697176
SRR13153544	SRP294383	5.562	WGS	RANDOM	Illumina NovaSeq 6000	BOX-2-19-S355	marine metagenome	SRX9593430	metagenome of marine water body: ASGARD2017 DBO3.8A 2.8m seawater	Arctic Metagenomes	Metagenomes from the Alaskan Arctic sequenced on MiSeq	marine metagenome	ecological metagenomes	metagenomes	marine	aquatic	86.12	TRUE	FALSE	0.717288	0.714655
SRR13153545	SRP294383	2.023	WGS	RANDOM	Illumina NovaSeq 6000	AMBON-1-7-S335	marine metagenome	SRX9593429	metagenome of marine water body: AMBON2017 DBO3.8 40.3m seawater	Arctic Metagenomes	Metagenomes from the Alaskan Arctic sequenced on MiSeq	marine metagenome	ecological metagenomes	metagenomes	marine	aquatic	20.25	TRUE	FALSE	0.439685	0.435065
SRR13153546	SRP294383	4.881	WGS	RANDOM	Illumina NovaSeq 6000	BOX-2-14-S259	marine metagenome	SRX9593428	metagenome of marine water body: ASGARD2017 DBO3.3 45.2m seawater	Arctic Metagenomes	Metagenomes from the Alaskan Arctic sequenced on MiSeq	marine metagenome	ecological metagenomes	metagenomes	marine	aquatic	71.87	TRUE	FALSE	0.740276	0.719952
SRR13153547	SRP294383	5.856	WGS	RANDOM	Illumina NovaSeq 6000	BOX-10-93-S397	marine metagenome	SRX9593427	metagenome of marine water body: DBONCIS2017 NE-1 ?m seawater	Arctic Metagenomes	Metagenomes from the Alaskan Arctic sequenced on MiSeq	marine metagenome	ecological metagenomes	metagenomes	marine	aquatic	52.8	TRUE	FALSE	0.579329	0.578214
SRR13153549	SRP294383	4.781	WGS	RANDOM	Illumina NovaSeq 6000	BOX-10-91-S396	marine metagenome	SRX9593425	metagenome of marine water body: DBONCIS2017 DBO5.3 61.7m seawater	Arctic Metagenomes	Metagenomes from the Alaskan Arctic sequenced on MiSeq	marine metagenome	ecological metagenomes	metagenomes	marine	aquatic	52.6	TRUE	FALSE	0.549118	0.545438
SRR13153550	SRP294383	4.487	WGS	RANDOM	Illumina NovaSeq 6000	BOX-10-9-S266	marine metagenome	SRX9593424	metagenome of marine water body: DBONCIS2017 DBO5.3 61.7m seawater	Arctic Metagenomes	Metagenomes from the Alaskan Arctic sequenced on MiSeq	marine metagenome	ecological metagenomes	metagenomes	marine	aquatic	48.71	TRUE	FALSE	0.512607	0.509969
SRR13153551	SRP294383	1.941	WGS	RANDOM	Illumina NovaSeq 6000	BOX-10-83-S300	marine metagenome	SRX9593423	metagenome of marine water body: DBONCIS2017 DBO3.8 48.7m seawater	Arctic Metagenomes	Metagenomes from the Alaskan Arctic sequenced on MiSeq	marine metagenome	ecological metagenomes	metagenomes	marine	aquatic	75.71	TRUE	TRUE	0.596982	0.596291
SRR13153552	SRP294383	2.923	WGS	RANDOM	Illumina NovaSeq 6000	BOX-10-82-S395	marine metagenome	SRX9593422	metagenome of marine water body: DBONCIS2017 DBO3.8 40.7m seawater	Arctic Metagenomes	Metagenomes from the Alaskan Arctic sequenced on MiSeq	marine metagenome	ecological metagenomes	metagenomes	marine	aquatic	82.66	TRUE	FALSE	0.648846	0.647508
SRR13153553	SRP294383	2.548	WGS	RANDOM	Illumina NovaSeq 6000	BOX-10-81-S299	marine metagenome	SRX9593421	metagenome of marine water body: DBONCIS2017 DBO3.8 29.8m seawater	Arctic Metagenomes	Metagenomes from the Alaskan Arctic sequenced on MiSeq	marine metagenome	ecological metagenomes	metagenomes	marine	aquatic	81.73	TRUE	FALSE	0.638747	0.638843
SRR13153554	SRP294383	4.485	WGS	RANDOM	Illumina NovaSeq 6000	BOX-10-80-S394	marine metagenome	SRX9593420	metagenome of marine water body: DBONCIS2017 DBO3.8 20.3m seawater	Arctic Metagenomes	Metagenomes from the Alaskan Arctic sequenced on MiSeq	marine metagenome	ecological metagenomes	metagenomes	marine	aquatic	84.03	TRUE	FALSE	0.685916	0.686177
SRR13153555	SRP294383	3.837	WGS	RANDOM	Illumina NovaSeq 6000	BOX-10-8-S361	marine metagenome	SRX9593419	metagenome of marine water body: DBONCIS2017 DBO4.1 43m seawater T48-2 control	Arctic Metagenomes	Metagenomes from the Alaskan Arctic sequenced on MiSeq	marine metagenome	ecological metagenomes	metagenomes	marine	aquatic	59.33	TRUE	FALSE	0.601252	0.599544
SRR13153556	SRP294383	4.295	WGS	RANDOM	Illumina NovaSeq 6000	AMBON-1-6-S239	marine metagenome	SRX9593418	metagenome of marine water body: AMBON2017 DBO3.8 49.3m seawater	Arctic Metagenomes	Metagenomes from the Alaskan Arctic sequenced on MiSeq	marine metagenome	ecological metagenomes	metagenomes	marine	aquatic	86.44	TRUE	FALSE	0.665042	0.663747
SRR13153557	SRP294383	6.123	WGS	RANDOM	Illumina NovaSeq 6000	AMBON-1-10-S241	marine metagenome	SRX9593417	metagenome of marine water body: AMBON2017 DBO3.8 10.6m seawater	Arctic Metagenomes	Metagenomes from the Alaskan Arctic sequenced on MiSeq	marine metagenome	ecological metagenomes	metagenomes	marine	aquatic	84.14	TRUE	FALSE	0.722127	0.719283
SRR13153558	SRP294383	5.013	WGS	RANDOM	Illumina NovaSeq 6000	AMBON-1-1-S428	marine metagenome	SRX9593416	metagenome of marine water body: AMBON2017 DBO3.7 10.2m seawater	Arctic Metagenomes	Metagenomes from the Alaskan Arctic sequenced on MiSeq	marine metagenome	ecological metagenomes	metagenomes	marine	aquatic	86.27	TRUE	FALSE	0.757139	0.757731
SRR13153843	SRP294394	1.063	AMPLICON	PCR	Illumina NovaSeq 6000	Con2_NTC	metagenome	SRX9594164	Con2_NTC	16S Amplicon sequencing of tissue resident bacteria	Recently, there has been increasing awareness that human tumors contain significant amount of viable commensal microbiota. To unveil the mystery of intratumor bacteria in tumor progression, we performed the optimized 16S library preparation even though the challenges of the low biomass and potential host cell contamination. We found that breast tumor tissue had distinct microbial communities with normal breast tissue. Furthermore, we identified a significant amount of intratumor bacteria predominantly residing in the tumor cell cytosol, which faithfully recapitulates the pattern of human breast cancer microbiota. Elimination of primary intratumor bacteria did not influence tumor growth but reduced lung metastasis. To answer the question that intratumor bacteria play a role in lung metastasis, we performed 16S sequencing of primary breast tumor (BT), adjacent lung containing early micro-metastasis (MAL) and lung macro-metastasis (LM), along with normal lung and normal breast tissue. Interestingly, the BT microbiota showed a similar pattern with MAL, LM rather than normal breast and lung tissue resident bacteria. We also found the core bacteria through bioinformatics analysis. Combined culturomics, scRNA seq and mouse model, we conducted functional experiments and concluded that the intratumor bacteria, albeit at low biomass, play a vital role in tumor progression. All these findings would open a new area of intratumor bacteria in cancer biology and cancer clinical.							FALSE	FALSE
SRR13153906	SRP294394	1.347	AMPLICON	PCR	Illumina NovaSeq 6000	Con3_EBC2	metagenome	SRX9594101	Con3_EBC2	16S Amplicon sequencing of tissue resident bacteria	Recently, there has been increasing awareness that human tumors contain significant amount of viable commensal microbiota. To unveil the mystery of intratumor bacteria in tumor progression, we performed the optimized 16S library preparation even though the challenges of the low biomass and potential host cell contamination. We found that breast tumor tissue had distinct microbial communities with normal breast tissue. Furthermore, we identified a significant amount of intratumor bacteria predominantly residing in the tumor cell cytosol, which faithfully recapitulates the pattern of human breast cancer microbiota. Elimination of primary intratumor bacteria did not influence tumor growth but reduced lung metastasis. To answer the question that intratumor bacteria play a role in lung metastasis, we performed 16S sequencing of primary breast tumor (BT), adjacent lung containing early micro-metastasis (MAL) and lung macro-metastasis (LM), along with normal lung and normal breast tissue. Interestingly, the BT microbiota showed a similar pattern with MAL, LM rather than normal breast and lung tissue resident bacteria. We also found the core bacteria through bioinformatics analysis. Combined culturomics, scRNA seq and mouse model, we conducted functional experiments and concluded that the intratumor bacteria, albeit at low biomass, play a vital role in tumor progression. All these findings would open a new area of intratumor bacteria in cancer biology and cancer clinical.							FALSE	FALSE
SRR13153907	SRP294394	1.318	AMPLICON	PCR	Illumina NovaSeq 6000	Con3_NTC1	metagenome	SRX9594100	Con3_NTC1	16S Amplicon sequencing of tissue resident bacteria	Recently, there has been increasing awareness that human tumors contain significant amount of viable commensal microbiota. To unveil the mystery of intratumor bacteria in tumor progression, we performed the optimized 16S library preparation even though the challenges of the low biomass and potential host cell contamination. We found that breast tumor tissue had distinct microbial communities with normal breast tissue. Furthermore, we identified a significant amount of intratumor bacteria predominantly residing in the tumor cell cytosol, which faithfully recapitulates the pattern of human breast cancer microbiota. Elimination of primary intratumor bacteria did not influence tumor growth but reduced lung metastasis. To answer the question that intratumor bacteria play a role in lung metastasis, we performed 16S sequencing of primary breast tumor (BT), adjacent lung containing early micro-metastasis (MAL) and lung macro-metastasis (LM), along with normal lung and normal breast tissue. Interestingly, the BT microbiota showed a similar pattern with MAL, LM rather than normal breast and lung tissue resident bacteria. We also found the core bacteria through bioinformatics analysis. Combined culturomics, scRNA seq and mouse model, we conducted functional experiments and concluded that the intratumor bacteria, albeit at low biomass, play a vital role in tumor progression. All these findings would open a new area of intratumor bacteria in cancer biology and cancer clinical.							FALSE	FALSE
SRR13153931	SRP294394	1.412	AMPLICON	PCR	Illumina NovaSeq 6000	con4	metagenome	SRX9594076	con4	16S Amplicon sequencing of tissue resident bacteria	Recently, there has been increasing awareness that human tumors contain significant amount of viable commensal microbiota. To unveil the mystery of intratumor bacteria in tumor progression, we performed the optimized 16S library preparation even though the challenges of the low biomass and potential host cell contamination. We found that breast tumor tissue had distinct microbial communities with normal breast tissue. Furthermore, we identified a significant amount of intratumor bacteria predominantly residing in the tumor cell cytosol, which faithfully recapitulates the pattern of human breast cancer microbiota. Elimination of primary intratumor bacteria did not influence tumor growth but reduced lung metastasis. To answer the question that intratumor bacteria play a role in lung metastasis, we performed 16S sequencing of primary breast tumor (BT), adjacent lung containing early micro-metastasis (MAL) and lung macro-metastasis (LM), along with normal lung and normal breast tissue. Interestingly, the BT microbiota showed a similar pattern with MAL, LM rather than normal breast and lung tissue resident bacteria. We also found the core bacteria through bioinformatics analysis. Combined culturomics, scRNA seq and mouse model, we conducted functional experiments and concluded that the intratumor bacteria, albeit at low biomass, play a vital role in tumor progression. All these findings would open a new area of intratumor bacteria in cancer biology and cancer clinical.							FALSE	FALSE
SRR13153999	SRP294394	1.412	AMPLICON	PCR	Illumina NovaSeq 6000	Con2_EBC2	metagenome	SRX9594008	Con2_EBC2	16S Amplicon sequencing of tissue resident bacteria	Recently, there has been increasing awareness that human tumors contain significant amount of viable commensal microbiota. To unveil the mystery of intratumor bacteria in tumor progression, we performed the optimized 16S library preparation even though the challenges of the low biomass and potential host cell contamination. We found that breast tumor tissue had distinct microbial communities with normal breast tissue. Furthermore, we identified a significant amount of intratumor bacteria predominantly residing in the tumor cell cytosol, which faithfully recapitulates the pattern of human breast cancer microbiota. Elimination of primary intratumor bacteria did not influence tumor growth but reduced lung metastasis. To answer the question that intratumor bacteria play a role in lung metastasis, we performed 16S sequencing of primary breast tumor (BT), adjacent lung containing early micro-metastasis (MAL) and lung macro-metastasis (LM), along with normal lung and normal breast tissue. Interestingly, the BT microbiota showed a similar pattern with MAL, LM rather than normal breast and lung tissue resident bacteria. We also found the core bacteria through bioinformatics analysis. Combined culturomics, scRNA seq and mouse model, we conducted functional experiments and concluded that the intratumor bacteria, albeit at low biomass, play a vital role in tumor progression. All these findings would open a new area of intratumor bacteria in cancer biology and cancer clinical.							FALSE	FALSE
SRR13155356	SRP294446	22.85	WGS	RANDOM	NextSeq 500	shotgun_acetate_M4_2_884d	biogas fermenter metagenome	SRX9595525	Shotgun DNA sequencing from laboratory-scale reactor: reactor supplemented with acetate sampled at 884 days	Effect of acidogenesis products on the acetogenic and methanogenic step of anaerobic digestion	During acetogenic step of anaerobic digestion, the products of the acidogenesis, are oxidized producing the substrates for methanogenesis: hydrogen, carbon dioxide and acetate. Acetogenesis and methanogenesis are highly interconnected processes due to the syntrophic associations between acetogenic bacteria and hydrogenotrophic methanogens, allowing the whole process to become thermodynamically favourable. The aim of the present study is to determine the influence of the dominant products of the acidogenesis on the metabolic pathways of methane formation.	biogas fermenter metagenome	ecological metagenomes	metagenomes	engineered (other)	engineered	71.63	TRUE	FALSE	0.711319	0.72358
SRR13155357	SRP294446	9.602	WGS	RANDOM	NextSeq 500	shotgun_acetate_M4_1_751d	biogas fermenter metagenome	SRX9595524	Shotgun DNA sequencing from laboratory-scale reactor: reactor supplemented with acetate sampled at 751 days	Effect of acidogenesis products on the acetogenic and methanogenic step of anaerobic digestion	During acetogenic step of anaerobic digestion, the products of the acidogenesis, are oxidized producing the substrates for methanogenesis: hydrogen, carbon dioxide and acetate. Acetogenesis and methanogenesis are highly interconnected processes due to the syntrophic associations between acetogenic bacteria and hydrogenotrophic methanogens, allowing the whole process to become thermodynamically favourable. The aim of the present study is to determine the influence of the dominant products of the acidogenesis on the metabolic pathways of methane formation.	biogas fermenter metagenome	ecological metagenomes	metagenomes	engineered (other)	engineered	75.79	TRUE	FALSE	0.667011	0.692485
SRR13155358	SRP294446	29.818	WGS	RANDOM	NextSeq 500	shotgun_propionate_M3_2_884d	biogas fermenter metagenome	SRX9595523	Shotgun DNA sequencing from laboratory-scale reactor: reactor supplemented with propionate sampled at 884 days	Effect of acidogenesis products on the acetogenic and methanogenic step of anaerobic digestion	During acetogenic step of anaerobic digestion, the products of the acidogenesis, are oxidized producing the substrates for methanogenesis: hydrogen, carbon dioxide and acetate. Acetogenesis and methanogenesis are highly interconnected processes due to the syntrophic associations between acetogenic bacteria and hydrogenotrophic methanogens, allowing the whole process to become thermodynamically favourable. The aim of the present study is to determine the influence of the dominant products of the acidogenesis on the metabolic pathways of methane formation.	biogas fermenter metagenome	ecological metagenomes	metagenomes	engineered (other)	engineered	68.32	TRUE	FALSE	0.717996	0.752055
SRR13155359	SRP294446	10.599	WGS	RANDOM	NextSeq 500	shotgun_propionate_M3_1_751d	biogas fermenter metagenome	SRX9595522	Shotgun DNA sequencing from laboratory-scale reactor: reactor supplemented with propionate sampled at 751 days	Effect of acidogenesis products on the acetogenic and methanogenic step of anaerobic digestion	During acetogenic step of anaerobic digestion, the products of the acidogenesis, are oxidized producing the substrates for methanogenesis: hydrogen, carbon dioxide and acetate. Acetogenesis and methanogenesis are highly interconnected processes due to the syntrophic associations between acetogenic bacteria and hydrogenotrophic methanogens, allowing the whole process to become thermodynamically favourable. The aim of the present study is to determine the influence of the dominant products of the acidogenesis on the metabolic pathways of methane formation.	biogas fermenter metagenome	ecological metagenomes	metagenomes	engineered (other)	engineered	73.86	TRUE	FALSE	0.662226	0.698812
SRR13155360	SRP294446	31.534	WGS	RANDOM	NextSeq 500	shotgun_butyrate_M2_2_884d	biogas fermenter metagenome	SRX9595521	Shotgun DNA sequencing from laboratory-scale reactor: reactor supplemented with butyrate sampled at 884 days	Effect of acidogenesis products on the acetogenic and methanogenic step of anaerobic digestion	During acetogenic step of anaerobic digestion, the products of the acidogenesis, are oxidized producing the substrates for methanogenesis: hydrogen, carbon dioxide and acetate. Acetogenesis and methanogenesis are highly interconnected processes due to the syntrophic associations between acetogenic bacteria and hydrogenotrophic methanogens, allowing the whole process to become thermodynamically favourable. The aim of the present study is to determine the influence of the dominant products of the acidogenesis on the metabolic pathways of methane formation.	biogas fermenter metagenome	ecological metagenomes	metagenomes	engineered (other)	engineered	67.82	TRUE	FALSE	0.723722	0.749541
SRR13155361	SRP294446	9.178	WGS	RANDOM	NextSeq 500	shotgun_butyrate_M2_1_751d	biogas fermenter metagenome	SRX9595520	Shotgun DNA sequencing from laboratory-scale reactor: reactor supplemented with butyrate sampled at 751 days	Effect of acidogenesis products on the acetogenic and methanogenic step of anaerobic digestion	During acetogenic step of anaerobic digestion, the products of the acidogenesis, are oxidized producing the substrates for methanogenesis: hydrogen, carbon dioxide and acetate. Acetogenesis and methanogenesis are highly interconnected processes due to the syntrophic associations between acetogenic bacteria and hydrogenotrophic methanogens, allowing the whole process to become thermodynamically favourable. The aim of the present study is to determine the influence of the dominant products of the acidogenesis on the metabolic pathways of methane formation.	biogas fermenter metagenome	ecological metagenomes	metagenomes	engineered (other)	engineered	68.14	TRUE	FALSE	0.579965	0.606827
SRR13155362	SRP294446	22.935	WGS	RANDOM	NextSeq 500	shotgun_lactate_M1_2_884d	biogas fermenter metagenome	SRX9595519	Shotgun DNA sequencing from laboratory-scale reactor: reactor supplemented with lactate sampled at 884 days	Effect of acidogenesis products on the acetogenic and methanogenic step of anaerobic digestion	During acetogenic step of anaerobic digestion, the products of the acidogenesis, are oxidized producing the substrates for methanogenesis: hydrogen, carbon dioxide and acetate. Acetogenesis and methanogenesis are highly interconnected processes due to the syntrophic associations between acetogenic bacteria and hydrogenotrophic methanogens, allowing the whole process to become thermodynamically favourable. The aim of the present study is to determine the influence of the dominant products of the acidogenesis on the metabolic pathways of methane formation.	biogas fermenter metagenome	ecological metagenomes	metagenomes	engineered (other)	engineered	69.26	TRUE	FALSE	0.698048	0.735056
SRR13155363	SRP294446	11.204	WGS	RANDOM	NextSeq 500	shotgun_lactate_M1_1_751d	biogas fermenter metagenome	SRX9595518	Shotgun DNA sequencing from laboratory-scale reactor: reactor supplemented with lactate sampled at 751 days	Effect of acidogenesis products on the acetogenic and methanogenic step of anaerobic digestion	During acetogenic step of anaerobic digestion, the products of the acidogenesis, are oxidized producing the substrates for methanogenesis: hydrogen, carbon dioxide and acetate. Acetogenesis and methanogenesis are highly interconnected processes due to the syntrophic associations between acetogenic bacteria and hydrogenotrophic methanogens, allowing the whole process to become thermodynamically favourable. The aim of the present study is to determine the influence of the dominant products of the acidogenesis on the metabolic pathways of methane formation.	biogas fermenter metagenome	ecological metagenomes	metagenomes	engineered (other)	engineered	74.52	TRUE	FALSE	0.665432	0.701996
SRR13159529	SRP294091	3.189	RNA-Seq	unspecified	Illumina MiniSeq	Miseq_2016	human oral metagenome	SRX9598558	RNA-Seq	Guam BN Miseq Study	The goals of the project are to evaluate the influence of betel nut chewing on the oral bacterial microbiome.	human oral metagenome	organismal metagenomes	metagenomes	host (other)	host		FALSE	FALSE
SRR13160438	SRP294568	8.088	OTHER	RANDOM	HiSeq X Ten	sample4	sludge metagenome	SRX9599435	metagenome of sludge: AD sludge	Microbial community in sludge	the microbial community in anaerobic digestion system	sludge metagenome	ecological metagenomes	metagenomes	engineered (other)	engineered	86.48	TRUE	FALSE	0.595093	0.638584
SRR13160439	SRP294568	7.991	OTHER	RANDOM	HiSeq X Ten	sample3	sludge metagenome	SRX9599434	metagenome of sludge: AD sludge	Microbial community in sludge	the microbial community in anaerobic digestion system	sludge metagenome	ecological metagenomes	metagenomes	engineered (other)	engineered	87.51	TRUE	FALSE	0.605537	0.631506
SRR13160440	SRP294568	8.532	OTHER	RANDOM	HiSeq X Ten	sample2	sludge metagenome	SRX9599433	metagenome of sludge: AD sludge	Microbial community in sludge	the microbial community in anaerobic digestion system	sludge metagenome	ecological metagenomes	metagenomes	engineered (other)	engineered	86.08	TRUE	FALSE	0.648005	0.670234
SRR13160441	SRP294568	7.611	OTHER	RANDOM	HiSeq X Ten	sample1	sludge metagenome	SRX9599432	metagenome of sludge: AD sludge	Microbial community in sludge	the microbial community in anaerobic digestion system	sludge metagenome	ecological metagenomes	metagenomes	engineered (other)	engineered	85.08	TRUE	FALSE	0.605188	0.623488
SRR13162650	SRP294736	16.09	OTHER	other	Illumina NovaSeq 6000	YHTS1	metagenome	SRX9601555	Antibiotic resistome analysis of aquaculture wasterwater treatment system	Antibiotic resistome analysis of aquaculture wasterwater treatment system	comprehensive and systematic exploration of the influence of aquaculture wastewater on the antibiotic resistance risk of purification systems based on metagenomics analysis.						85.32	TRUE	FALSE	0.0694498	0.0667751
SRR13162651	SRP294736	14.513	OTHER	other	Illumina NovaSeq 6000	CWS3	metagenome	SRX9601554	Antibiotic resistome analysis of aquaculture wasterwater treatment system	Antibiotic resistome analysis of aquaculture wasterwater treatment system	comprehensive and systematic exploration of the influence of aquaculture wastewater on the antibiotic resistance risk of purification systems based on metagenomics analysis.						80.73	TRUE	FALSE	0.0970549	0.0917724
SRR13162652	SRP294736	14.642	OTHER	other	Illumina NovaSeq 6000	CWS2	metagenome	SRX9601553	Antibiotic resistome analysis of aquaculture wasterwater treatment system	Antibiotic resistome analysis of aquaculture wasterwater treatment system	comprehensive and systematic exploration of the influence of aquaculture wastewater on the antibiotic resistance risk of purification systems based on metagenomics analysis.						80.83	TRUE	FALSE	0.117496	0.115443
SRR13162653	SRP294736	12.868	OTHER	other	Illumina NovaSeq 6000	CWS1	metagenome	SRX9601552	Antibiotic resistome analysis of aquaculture wasterwater treatment system	Antibiotic resistome analysis of aquaculture wasterwater treatment system	comprehensive and systematic exploration of the influence of aquaculture wastewater on the antibiotic resistance risk of purification systems based on metagenomics analysis.						80.22	TRUE	FALSE	0.0922537	0.0889868
SRR13162654	SRP294736	15.348	OTHER	other	Illumina NovaSeq 6000	CWW3	metagenome	SRX9601551	Antibiotic resistome analysis of aquaculture wasterwater treatment system	Antibiotic resistome analysis of aquaculture wasterwater treatment system	comprehensive and systematic exploration of the influence of aquaculture wastewater on the antibiotic resistance risk of purification systems based on metagenomics analysis.						81.15	TRUE	FALSE	0.104612	0.101354
SRR13162655	SRP294736	14.655	OTHER	other	Illumina NovaSeq 6000	CWW2	metagenome	SRX9601550	Antibiotic resistome analysis of aquaculture wasterwater treatment system	Antibiotic resistome analysis of aquaculture wasterwater treatment system	comprehensive and systematic exploration of the influence of aquaculture wastewater on the antibiotic resistance risk of purification systems based on metagenomics analysis.						81.15	TRUE	FALSE	0.100963	0.0995141
SRR13162656	SRP294736	15.246	OTHER	other	Illumina NovaSeq 6000	CWW1	metagenome	SRX9601549	Antibiotic resistome analysis of aquaculture wasterwater treatment system	Antibiotic resistome analysis of aquaculture wasterwater treatment system	comprehensive and systematic exploration of the influence of aquaculture wastewater on the antibiotic resistance risk of purification systems based on metagenomics analysis.						80.26	TRUE	FALSE	0.116158	0.110994
SRR13162657	SRP294736	13.579	OTHER	other	Illumina NovaSeq 6000	XTW3	metagenome	SRX9601548	Antibiotic resistome analysis of aquaculture wasterwater treatment system	Antibiotic resistome analysis of aquaculture wasterwater treatment system	comprehensive and systematic exploration of the influence of aquaculture wastewater on the antibiotic resistance risk of purification systems based on metagenomics analysis.						79.51	TRUE	FALSE	0.106612	0.108253
SRR13162658	SRP294736	14.979	OTHER	other	Illumina NovaSeq 6000	YHTS3	metagenome	SRX9601547	Antibiotic resistome analysis of aquaculture wasterwater treatment system	Antibiotic resistome analysis of aquaculture wasterwater treatment system	comprehensive and systematic exploration of the influence of aquaculture wastewater on the antibiotic resistance risk of purification systems based on metagenomics analysis.						80.88	TRUE	FALSE	0.0574737	0.0595718
SRR13162659	SRP294736	19.927	OTHER	other	Illumina NovaSeq 6000	YHTS2	metagenome	SRX9601546	Antibiotic resistome analysis of aquaculture wasterwater treatment system	Antibiotic resistome analysis of aquaculture wasterwater treatment system	comprehensive and systematic exploration of the influence of aquaculture wastewater on the antibiotic resistance risk of purification systems based on metagenomics analysis.						84.91	TRUE	FALSE	0.0831679	0.084476
SRR13162660	SRP294736	15.428	OTHER	other	Illumina NovaSeq 6000	XTW2	metagenome	SRX9601545	Antibiotic resistome analysis of aquaculture wasterwater treatment system	Antibiotic resistome analysis of aquaculture wasterwater treatment system	comprehensive and systematic exploration of the influence of aquaculture wastewater on the antibiotic resistance risk of purification systems based on metagenomics analysis.						81.45	TRUE	FALSE	0.0915349	0.0907113
SRR13162661	SRP294736	15.135	OTHER	other	Illumina NovaSeq 6000	XTW1	metagenome	SRX9601544	Antibiotic resistome analysis of aquaculture wasterwater treatment system	Antibiotic resistome analysis of aquaculture wasterwater treatment system	comprehensive and systematic exploration of the influence of aquaculture wastewater on the antibiotic resistance risk of purification systems based on metagenomics analysis.						80.43	TRUE	FALSE	0.0982313	0.102096
SRR13162838	SRP285564	37.449	WGS	RANDOM	Illumina MiSeq	BP4-meta	mine tailings metagenome	SRX9601732	metagenome of BP4	acid mine drainage sediment metagenome Raw sequence reads	Viral and prokaryotic diversity in acid mine drainage sediment	mine tailings metagenome	ecological metagenomes	metagenomes	engineered (other)	engineered	88.27	TRUE	FALSE	0.567851	0.566524
SRR13163197	SRP294958	1.705	WGS	RANDOM	NextSeq 550	KissenaLake2	freshwater metagenome	SRX9602092	Metagenome of Kissena Lake	freshwater metagenome Genome sequencing	The sequence data in this project are from metagenomic sequencing of surface water samples collected from Kissena Lake in Queens, New York City on September 26, 2019 during a cyanobacterial bloom dominated by Raphidiopsis (Cylindrospermopsis) raciborskii. The primary objective was to capture the genomic sequence of a North American strain of Raphidiopsis raciborskii from a bloom in a natural lake. The dominant bloom-forming species in this lake at the time of sample collection was microscopically/morphologically identified as Raphidiopsis raciborskii. A secondary objective was to metagenomically profile the co-occurring cyanobacterial community.	freshwater metagenome	ecological metagenomes	metagenomes	freshwater	aquatic	14.13	TRUE	FALSE	0.640188	0.639719
SRR13163198	SRP294958	1.799	WGS	RANDOM	NextSeq 550	KissenaLake1	freshwater metagenome	SRX9602091	Metagenome of Kissena Lake	freshwater metagenome Genome sequencing	The sequence data in this project are from metagenomic sequencing of surface water samples collected from Kissena Lake in Queens, New York City on September 26, 2019 during a cyanobacterial bloom dominated by Raphidiopsis (Cylindrospermopsis) raciborskii. The primary objective was to capture the genomic sequence of a North American strain of Raphidiopsis raciborskii from a bloom in a natural lake. The dominant bloom-forming species in this lake at the time of sample collection was microscopically/morphologically identified as Raphidiopsis raciborskii. A secondary objective was to metagenomically profile the co-occurring cyanobacterial community.	freshwater metagenome	ecological metagenomes	metagenomes	freshwater	aquatic	41.2	TRUE	FALSE	0.754347	0.753392
SRR13163226	SRP294961	2.19	WGS	RT-PCR	Illumina HiSeq 4000	clacocristo008	Clathrolucina costata	SRX9602165	Metagenomic sequencing of lucinid clam gill total DNA	Lucinid clam gills containing DNA of host and bacterial symbionts - Metagenomic assembly	We sampled lucinid clams, sequenced all the DNA in their gills, and assembled it to metagenomes to study their bacterial chemosymbionts at the genomic level.						46.19	TRUE	FALSE	0.990368	0.990412
SRR13163227	SRP294961	2.713	WGS	RT-PCR	Illumina HiSeq 4000	clacocristo007	Clathrolucina costata	SRX9602164	Metagenomic sequencing of lucinid clam gill total DNA	Lucinid clam gills containing DNA of host and bacterial symbionts - Metagenomic assembly	We sampled lucinid clams, sequenced all the DNA in their gills, and assembled it to metagenomes to study their bacterial chemosymbionts at the genomic level.						34.05	TRUE	FALSE	0.97313	0.972838
SRR13163228	SRP294961	2.263	WGS	RT-PCR	Illumina HiSeq 4000	clacocahuit002	Clathrolucina costata	SRX9602163	Metagenomic sequencing of lucinid clam gill total DNA	Lucinid clam gills containing DNA of host and bacterial symbionts - Metagenomic assembly	We sampled lucinid clams, sequenced all the DNA in their gills, and assembled it to metagenomes to study their bacterial chemosymbionts at the genomic level.						61.47	TRUE	FALSE	0.887954	0.887983
SRR13163229	SRP294961	2.063	WGS	RT-PCR	Illumina HiSeq 4000	clacobocaspm43run1	Clathrolucina costata	SRX9602162	Metagenomic sequencing of lucinid clam gill total DNA	Lucinid clam gills containing DNA of host and bacterial symbionts - Metagenomic assembly	We sampled lucinid clams, sequenced all the DNA in their gills, and assembled it to metagenomes to study their bacterial chemosymbionts at the genomic level.						48.97	TRUE	FALSE	0.984624	0.984668
SRR13163230	SRP294961	5.983	WGS	RT-PCR	Illumina HiSeq 4000	clacobastim111	Clathrolucina costata	SRX9602161	Metagenomic sequencing of lucinid clam gill total DNA	Lucinid clam gills containing DNA of host and bacterial symbionts - Metagenomic assembly	We sampled lucinid clams, sequenced all the DNA in their gills, and assembled it to metagenomes to study their bacterial chemosymbionts at the genomic level.						45.41	TRUE	FALSE	0.984347	0.9839
SRR13163231	SRP294961	2.5	WGS	RT-PCR	Illumina HiSeq 4000	unknocarene035	Clathrolucina costata	SRX9602160	Metagenomic sequencing of lucinid clam gill total DNA	Lucinid clam gills containing DNA of host and bacterial symbionts - Metagenomic assembly	We sampled lucinid clams, sequenced all the DNA in their gills, and assembled it to metagenomes to study their bacterial chemosymbionts at the genomic level.						51.32	TRUE	FALSE	0.975211	0.975176
SRR13163232	SRP294961	5.278	WGS	RT-PCR	Illumina HiSeq 4000	LRAP3	Loripes orbiculatus	SRX9602159	Metagenomic sequencing of lucinid clam gill total DNA	Lucinid clam gills containing DNA of host and bacterial symbionts - Metagenomic assembly	We sampled lucinid clams, sequenced all the DNA in their gills, and assembled it to metagenomes to study their bacterial chemosymbionts at the genomic level.						16.32	TRUE	FALSE	0.992594	0.991977
SRR13163233	SRP294961	7.138	WGS	RT-PCR	Illumina HiSeq 4000	LRAP2	Loripes orbiculatus	SRX9602158	Metagenomic sequencing of lucinid clam gill total DNA	Lucinid clam gills containing DNA of host and bacterial symbionts - Metagenomic assembly	We sampled lucinid clams, sequenced all the DNA in their gills, and assembled it to metagenomes to study their bacterial chemosymbionts at the genomic level.						23.52	TRUE	FALSE	0.988931	0.988903
SRR13163234	SRP294961	5.8	WGS	RT-PCR	Illumina HiSeq 4000	LRAP1	Loripes orbiculatus	SRX9602157	Metagenomic sequencing of lucinid clam gill total DNA	Lucinid clam gills containing DNA of host and bacterial symbionts - Metagenomic assembly	We sampled lucinid clams, sequenced all the DNA in their gills, and assembled it to metagenomes to study their bacterial chemosymbionts at the genomic level.						13.86	TRUE	FALSE	0.986826	0.986826
SRR13163235	SRP294961	7.739	WGS	RT-PCR	Illumina HiSeq 4000	LPN	Loripes orbiculatus	SRX9602156	Metagenomic sequencing of lucinid clam gill total DNA	Lucinid clam gills containing DNA of host and bacterial symbionts - Metagenomic assembly	We sampled lucinid clams, sequenced all the DNA in their gills, and assembled it to metagenomes to study their bacterial chemosymbionts at the genomic level.						35.99	TRUE	FALSE	0.993637	0.993654
SRR13163236	SRP294961	11.678	WGS	RT-PCR	Illumina HiSeq 4000	LLP1	Loripes orbiculatus	SRX9602155	Metagenomic sequencing of lucinid clam gill total DNA	Lucinid clam gills containing DNA of host and bacterial symbionts - Metagenomic assembly	We sampled lucinid clams, sequenced all the DNA in their gills, and assembled it to metagenomes to study their bacterial chemosymbionts at the genomic level.						8.38	TRUE	FALSE	0.982662	0.982126
SRR13163237	SRP294961	3.916	WGS	RT-PCR	Illumina HiSeq 4000	clacobastim110	Clathrolucina costata	SRX9602154	Metagenomic sequencing of lucinid clam gill total DNA	Lucinid clam gills containing DNA of host and bacterial symbionts - Metagenomic assembly	We sampled lucinid clams, sequenced all the DNA in their gills, and assembled it to metagenomes to study their bacterial chemosymbionts at the genomic level.						48.51	TRUE	FALSE	0.933205	0.933157
SRR13163238	SRP294961	10.378	WGS	RT-PCR	Illumina HiSeq 4000	LLM	Loripes orbiculatus	SRX9602153	Metagenomic sequencing of lucinid clam gill total DNA	Lucinid clam gills containing DNA of host and bacterial symbionts - Metagenomic assembly	We sampled lucinid clams, sequenced all the DNA in their gills, and assembled it to metagenomes to study their bacterial chemosymbionts at the genomic level.						11.18	TRUE	FALSE	0.759849	0.759637
SRR13163241	SRP294961	1.267	WGS	RT-PCR	Illumina HiSeq 4000	L193	Loripes clausus	SRX9602150	Metagenomic sequencing of lucinid clam gill total DNA	Lucinid clam gills containing DNA of host and bacterial symbionts - Metagenomic assembly	We sampled lucinid clams, sequenced all the DNA in their gills, and assembled it to metagenomes to study their bacterial chemosymbionts at the genomic level.						14.03	TRUE	FALSE	0.883273	0.883273
SRR13163242	SRP294961	2.161	WGS	RT-PCR	Illumina HiSeq 4000	L192	Loripes clausus	SRX9602149	Metagenomic sequencing of lucinid clam gill total DNA	Lucinid clam gills containing DNA of host and bacterial symbionts - Metagenomic assembly	We sampled lucinid clams, sequenced all the DNA in their gills, and assembled it to metagenomes to study their bacterial chemosymbionts at the genomic level.						35.06	TRUE	FALSE	0.9119	0.911839
SRR13163243	SRP294961	2.396	WGS	RT-PCR	Illumina HiSeq 4000	L191	Loripes clausus	SRX9602148	Metagenomic sequencing of lucinid clam gill total DNA	Lucinid clam gills containing DNA of host and bacterial symbionts - Metagenomic assembly	We sampled lucinid clams, sequenced all the DNA in their gills, and assembled it to metagenomes to study their bacterial chemosymbionts at the genomic level.						32.77	TRUE	FALSE	0.913698	0.913639
SRR13163244	SRP294961	1.265	WGS	RT-PCR	Illumina HiSeq 4000	L175	Loripes orbiculatus	SRX9602147	Metagenomic sequencing of lucinid clam gill total DNA	Lucinid clam gills containing DNA of host and bacterial symbionts - Metagenomic assembly	We sampled lucinid clams, sequenced all the DNA in their gills, and assembled it to metagenomes to study their bacterial chemosymbionts at the genomic level.						38.56	TRUE	FALSE	0.993711	0.993711
SRR13163245	SRP294961	1.13	WGS	RT-PCR	Illumina HiSeq 4000	L174	Loripes orbiculatus	SRX9602146	Metagenomic sequencing of lucinid clam gill total DNA	Lucinid clam gills containing DNA of host and bacterial symbionts - Metagenomic assembly	We sampled lucinid clams, sequenced all the DNA in their gills, and assembled it to metagenomes to study their bacterial chemosymbionts at the genomic level.						28.03	TRUE	FALSE	0.949554	0.949554
SRR13163246	SRP294961	3.101	WGS	RT-PCR	Illumina HiSeq 4000	L173	Loripes orbiculatus	SRX9602145	Metagenomic sequencing of lucinid clam gill total DNA	Lucinid clam gills containing DNA of host and bacterial symbionts - Metagenomic assembly	We sampled lucinid clams, sequenced all the DNA in their gills, and assembled it to metagenomes to study their bacterial chemosymbionts at the genomic level.						21.48	TRUE	FALSE	0.988618	0.988618
SRR13163247	SRP294961	1.988	WGS	RT-PCR	Illumina HiSeq 4000	L082	Callucina winckworthi	SRX9602144	Metagenomic sequencing of lucinid clam gill total DNA	Lucinid clam gills containing DNA of host and bacterial symbionts - Metagenomic assembly	We sampled lucinid clams, sequenced all the DNA in their gills, and assembled it to metagenomes to study their bacterial chemosymbionts at the genomic level.						15.92	TRUE	FALSE	0.842289	0.842289
SRR13163248	SRP294961	2.793	WGS	RT-PCR	Illumina HiSeq 4000	clacobastim108	Clathrolucina costata	SRX9602143	Metagenomic sequencing of lucinid clam gill total DNA	Lucinid clam gills containing DNA of host and bacterial symbionts - Metagenomic assembly	We sampled lucinid clams, sequenced all the DNA in their gills, and assembled it to metagenomes to study their bacterial chemosymbionts at the genomic level.						43.11	TRUE	FALSE	0.983972	0.984008
SRR13163250	SRP294961	1.771	WGS	RT-PCR	Illumina HiSeq 4000	L003	Loripes clausus	SRX9602141	Metagenomic sequencing of lucinid clam gill total DNA	Lucinid clam gills containing DNA of host and bacterial symbionts - Metagenomic assembly	We sampled lucinid clams, sequenced all the DNA in their gills, and assembled it to metagenomes to study their bacterial chemosymbionts at the genomic level.						20.68	TRUE	FALSE	0.886502	0.886502
SRR13163251	SRP294961	13.547	WGS	RT-PCR	Illumina HiSeq 4000	KSA2	Loripes orbiculatus	SRX9602140	Metagenomic sequencing of lucinid clam gill total DNA	Lucinid clam gills containing DNA of host and bacterial symbionts - Metagenomic assembly	We sampled lucinid clams, sequenced all the DNA in their gills, and assembled it to metagenomes to study their bacterial chemosymbionts at the genomic level.						31.46	TRUE	FALSE	0.992664	0.992538
SRR13163252	SRP294961	10.198	WGS	RT-PCR	Illumina HiSeq 4000	KSA1	Loripes orbiculatus	SRX9602139	Metagenomic sequencing of lucinid clam gill total DNA	Lucinid clam gills containing DNA of host and bacterial symbionts - Metagenomic assembly	We sampled lucinid clams, sequenced all the DNA in their gills, and assembled it to metagenomes to study their bacterial chemosymbionts at the genomic level.						36.75	TRUE	FALSE	0.987614	0.987353
SRR13163253	SRP294961	1.306	WGS	RT-PCR	Illumina HiSeq 4000	KOTO3	Loripes orbiculatus	SRX9602138	Metagenomic sequencing of lucinid clam gill total DNA	Lucinid clam gills containing DNA of host and bacterial symbionts - Metagenomic assembly	We sampled lucinid clams, sequenced all the DNA in their gills, and assembled it to metagenomes to study their bacterial chemosymbionts at the genomic level.						18.93	TRUE	FALSE	0.974816	0.974816
SRR13163254	SRP294961	2.365	WGS	RT-PCR	Illumina HiSeq 4000	KOTO2	Loripes orbiculatus	SRX9602137	Metagenomic sequencing of lucinid clam gill total DNA	Lucinid clam gills containing DNA of host and bacterial symbionts - Metagenomic assembly	We sampled lucinid clams, sequenced all the DNA in their gills, and assembled it to metagenomes to study their bacterial chemosymbionts at the genomic level.						1.75	TRUE	FALSE	0.905405	0.905405
SRR13163256	SRP294961	11.136	WGS	RT-PCR	Illumina HiSeq 4000	ELBAC10	Loripes orbiculatus	SRX9602135	Metagenomic sequencing of lucinid clam gill total DNA	Lucinid clam gills containing DNA of host and bacterial symbionts - Metagenomic assembly	We sampled lucinid clams, sequenced all the DNA in their gills, and assembled it to metagenomes to study their bacterial chemosymbionts at the genomic level.						12.78	TRUE	FALSE	0.982596	0.982466
SRR13163257	SRP294961	3.678	WGS	RT-PCR	Illumina HiSeq 4000	divaljamaic004	Divalinga quadrisulcata	SRX9602134	Metagenomic sequencing of lucinid clam gill total DNA	Lucinid clam gills containing DNA of host and bacterial symbionts - Metagenomic assembly	We sampled lucinid clams, sequenced all the DNA in their gills, and assembled it to metagenomes to study their bacterial chemosymbionts at the genomic level.						12.47	TRUE	FALSE	0.878957	0.879126
SRR13163258	SRP294961	3.271	WGS	RT-PCR	Illumina HiSeq 4000	cteorfloridm17	Ctena orbiculata	SRX9602133	Metagenomic sequencing of lucinid clam gill total DNA	Lucinid clam gills containing DNA of host and bacterial symbionts - Metagenomic assembly	We sampled lucinid clams, sequenced all the DNA in their gills, and assembled it to metagenomes to study their bacterial chemosymbionts at the genomic level.						29.81	TRUE	FALSE	0.858678	0.858631
SRR13163259	SRP294961	1.931	WGS	RT-PCR	Illumina HiSeq 4000	3503E	Loripes orbiculatus	SRX9602132	Metagenomic sequencing of lucinid clam gill total DNA	Lucinid clam gills containing DNA of host and bacterial symbionts - Metagenomic assembly	We sampled lucinid clams, sequenced all the DNA in their gills, and assembled it to metagenomes to study their bacterial chemosymbionts at the genomic level.						15.58	TRUE	FALSE	0.774428	0.774313
SRR13163260	SRP294961	2.32	WGS	RT-PCR	Illumina HiSeq 4000	clacostrist064	Clathrolucina costata	SRX9602131	Metagenomic sequencing of lucinid clam gill total DNA	Lucinid clam gills containing DNA of host and bacterial symbionts - Metagenomic assembly	We sampled lucinid clams, sequenced all the DNA in their gills, and assembled it to metagenomes to study their bacterial chemosymbionts at the genomic level.						48.38	TRUE	FALSE	0.98595	0.98591
SRR13163261	SRP294961	2.683	WGS	RT-PCR	Illumina HiSeq 4000	clacostrist055	Clathrolucina costata	SRX9602130	Metagenomic sequencing of lucinid clam gill total DNA	Lucinid clam gills containing DNA of host and bacterial symbionts - Metagenomic assembly	We sampled lucinid clams, sequenced all the DNA in their gills, and assembled it to metagenomes to study their bacterial chemosymbionts at the genomic level.						56.51	TRUE	FALSE	0.994794	0.994468
SRR13163262	SRP294961	5.405	WGS	RT-PCR	Illumina HiSeq 4000	clacostmartm61	Clathrolucina costata	SRX9602129	Metagenomic sequencing of lucinid clam gill total DNA	Lucinid clam gills containing DNA of host and bacterial symbionts - Metagenomic assembly	We sampled lucinid clams, sequenced all the DNA in their gills, and assembled it to metagenomes to study their bacterial chemosymbionts at the genomic level.						40.85	TRUE	FALSE	0.994698	0.994475
SRR13163263	SRP294961	2.484	WGS	RT-PCR	Illumina HiSeq 4000	clacosolart025	Clathrolucina costata	SRX9602128	Metagenomic sequencing of lucinid clam gill total DNA	Lucinid clam gills containing DNA of host and bacterial symbionts - Metagenomic assembly	We sampled lucinid clams, sequenced all the DNA in their gills, and assembled it to metagenomes to study their bacterial chemosymbionts at the genomic level.						41.43	TRUE	FALSE	0.991414	0.991152
SRR13163264	SRP294961	3.804	WGS	RT-PCR	Illumina HiSeq 4000	clacosolart023	Clathrolucina costata	SRX9602127	Metagenomic sequencing of lucinid clam gill total DNA	Lucinid clam gills containing DNA of host and bacterial symbionts - Metagenomic assembly	We sampled lucinid clams, sequenced all the DNA in their gills, and assembled it to metagenomes to study their bacterial chemosymbionts at the genomic level.						32.49	TRUE	FALSE	0.973009	0.971996
SRR13163265	SRP294961	3.228	WGS	RT-PCR	Illumina HiSeq 4000	clacopuebla005	Clathrolucina costata	SRX9602126	Metagenomic sequencing of lucinid clam gill total DNA	Lucinid clam gills containing DNA of host and bacterial symbionts - Metagenomic assembly	We sampled lucinid clams, sequenced all the DNA in their gills, and assembled it to metagenomes to study their bacterial chemosymbionts at the genomic level.						36.5	TRUE	FALSE	0.953345	0.953307
SRR13163266	SRP294961	3.543	WGS	RT-PCR	Illumina HiSeq 4000	clacojamaic003	Clathrolucina costata	SRX9602125	Metagenomic sequencing of lucinid clam gill total DNA	Lucinid clam gills containing DNA of host and bacterial symbionts - Metagenomic assembly	We sampled lucinid clams, sequenced all the DNA in their gills, and assembled it to metagenomes to study their bacterial chemosymbionts at the genomic level.						21.32	TRUE	FALSE	0.826366	0.826316
SRR13163267	SRP294961	3.547	WGS	RT-PCR	Illumina HiSeq 4000	clacodrago038	Clathrolucina costata	SRX9602124	Metagenomic sequencing of lucinid clam gill total DNA	Lucinid clam gills containing DNA of host and bacterial symbionts - Metagenomic assembly	We sampled lucinid clams, sequenced all the DNA in their gills, and assembled it to metagenomes to study their bacterial chemosymbionts at the genomic level.						46.89	TRUE	FALSE	0.986824	0.986365
SRR13163268	SRP294961	2.643	WGS	RT-PCR	Illumina HiSeq 4000	clacocristo016	Clathrolucina costata	SRX9602123	Metagenomic sequencing of lucinid clam gill total DNA	Lucinid clam gills containing DNA of host and bacterial symbionts - Metagenomic assembly	We sampled lucinid clams, sequenced all the DNA in their gills, and assembled it to metagenomes to study their bacterial chemosymbionts at the genomic level.						37.95	TRUE	FALSE	0.971539	0.971581
SRR13163269	SRP294961	3.832	WGS	RT-PCR	Illumina HiSeq 4000	clacocristo010	Clathrolucina costata	SRX9602122	Metagenomic sequencing of lucinid clam gill total DNA	Lucinid clam gills containing DNA of host and bacterial symbionts - Metagenomic assembly	We sampled lucinid clams, sequenced all the DNA in their gills, and assembled it to metagenomes to study their bacterial chemosymbionts at the genomic level.						47.15	TRUE	FALSE	0.911616	0.911593
SRR13163270	SRP294961	4.273	WGS	RT-PCR	Illumina HiSeq 4000	3502B_run510	Loripes orbiculatus	SRX9602121	Metagenomic sequencing of lucinid clam gill total DNA	Lucinid clam gills containing DNA of host and bacterial symbionts - Metagenomic assembly	We sampled lucinid clams, sequenced all the DNA in their gills, and assembled it to metagenomes to study their bacterial chemosymbionts at the genomic level.						49.53	TRUE	FALSE	0.753223	0.753223
SRR13163271	SRP294961	6.625	WGS	RT-PCR	Illumina HiSeq 4000	2PP4	Anodontia alba	SRX9602120	Metagenomic sequencing of lucinid clam gill total DNA	Lucinid clam gills containing DNA of host and bacterial symbionts - Metagenomic assembly	We sampled lucinid clams, sequenced all the DNA in their gills, and assembled it to metagenomes to study their bacterial chemosymbionts at the genomic level.						33.3	TRUE	FALSE	0.995536	0.995414
SRR13164372	SRP294973	5.84	WGS	RANDOM	Illumina HiSeq 2000	TT109_BH2	subsurface metagenome	SRX9603265	Metagenome of TT109FW060312_BH2	Deep fracture water from South Africa (five sites)	Metagenomic data was obtained to reveal the taxonomic and functional diversity of the continental deep subsurface.	subsurface metagenome	ecological metagenomes	metagenomes	aquatic (other)	aquatic		FALSE	FALSE
SRR13164373	SRP294973	5.332	WGS	RANDOM	Illumina HiSeq 2000	FI88	subsurface metagenome	SRX9603264	Metagenome of BFI88FW031012	Deep fracture water from South Africa (five sites)	Metagenomic data was obtained to reveal the taxonomic and functional diversity of the continental deep subsurface.	subsurface metagenome	ecological metagenomes	metagenomes	aquatic (other)	aquatic		FALSE	FALSE
SRR13164374	SRP294973	6.313	WGS	RANDOM	Illumina HiSeq 2000	DR5	subsurface metagenome	SRX9603263	Metagenome of DR5IPCFW280711	Deep fracture water from South Africa (five sites)	Metagenomic data was obtained to reveal the taxonomic and functional diversity of the continental deep subsurface.	subsurface metagenome	ecological metagenomes	metagenomes	aquatic (other)	aquatic		FALSE	FALSE
SRR13164375	SRP294973	6.105	WGS	RANDOM	Illumina HiSeq 2000	BE2012_BH2	subsurface metagenome	SRX9603262	Metagenome of BE326FW270712_BH2	Deep fracture water from South Africa (five sites)	Metagenomic data was obtained to reveal the taxonomic and functional diversity of the continental deep subsurface.	subsurface metagenome	ecological metagenomes	metagenomes	aquatic (other)	aquatic		FALSE	FALSE
SRR13164376	SRP294973	5.026	WGS	RANDOM	Illumina HiSeq 2000	BE2011_BH2	subsurface metagenome	SRX9603261	Metagenome of BE326FW250111_BH2	Deep fracture water from South Africa (five sites)	Metagenomic data was obtained to reveal the taxonomic and functional diversity of the continental deep subsurface.	subsurface metagenome	ecological metagenomes	metagenomes	aquatic (other)	aquatic		FALSE	FALSE
SRR13164624	SRP287689	24.581	AMPLICON	PCR	Illumina MiSeq	S2_50_60_deep_seq	freshwater sediment metagenome	SRX9603522	S2_50_60_deep_seq reads	Pacific Northwest National Laboratory - Columbia River Science Focus Area	Columbia River metagenomic samples.	freshwater sediment metagenome	ecological metagenomes	metagenomes	aquatic (other)	aquatic	63.68	TRUE	FALSE	0.186783	0.189698
SRR13164625	SRP287689	33.382	AMPLICON	PCR	Illumina MiSeq	S2_40_50_deep_seq	freshwater sediment metagenome	SRX9603521	S2_40_50_deep_seq reads	Pacific Northwest National Laboratory - Columbia River Science Focus Area	Columbia River metagenomic samples.	freshwater sediment metagenome	ecological metagenomes	metagenomes	aquatic (other)	aquatic	64.26	TRUE	FALSE	0.15699	0.16076
SRR13164626	SRP287689	19.781	AMPLICON	PCR	Illumina MiSeq	S2_30_40_deep_seq	freshwater sediment metagenome	SRX9603520	S2_30_40_deep_seq reads	Pacific Northwest National Laboratory - Columbia River Science Focus Area	Columbia River metagenomic samples.	freshwater sediment metagenome	ecological metagenomes	metagenomes	aquatic (other)	aquatic	66.67	TRUE	FALSE	0.151772	0.152543
SRR13164627	SRP287689	25.412	AMPLICON	PCR	Illumina MiSeq	S2_10_20_deep_seq	freshwater sediment metagenome	SRX9603519	S2_10_20_deep_seq reads	Pacific Northwest National Laboratory - Columbia River Science Focus Area	Columbia River metagenomic samples.	freshwater sediment metagenome	ecological metagenomes	metagenomes	aquatic (other)	aquatic	65.1	TRUE	FALSE	0.112115	0.115307
SRR13164628	SRP287689	48.375	AMPLICON	PCR	Illumina MiSeq	S2_0_10_deep_seq	freshwater sediment metagenome	SRX9603518	S2_0_10_deep_seq reads	Pacific Northwest National Laboratory - Columbia River Science Focus Area	Columbia River metagenomic samples.	freshwater sediment metagenome	ecological metagenomes	metagenomes	aquatic (other)	aquatic	68.69	TRUE	FALSE	0.0839093	0.0868812
SRR13164629	SRP287689	15.014	AMPLICON	PCR	Illumina MiSeq	S1_50_60_deep_seq	freshwater sediment metagenome	SRX9603517	S1_50_60_deep_seq reads	Pacific Northwest National Laboratory - Columbia River Science Focus Area	Columbia River metagenomic samples.	freshwater sediment metagenome	ecological metagenomes	metagenomes	aquatic (other)	aquatic	63.13	TRUE	FALSE	0.133892	0.134791
SRR13164630	SRP287689	18.911	AMPLICON	PCR	Illumina MiSeq	N3_50_60_deep_seq	freshwater sediment metagenome	SRX9603516	N3_50_60_deep_seq reads	Pacific Northwest National Laboratory - Columbia River Science Focus Area	Columbia River metagenomic samples.	freshwater sediment metagenome	ecological metagenomes	metagenomes	aquatic (other)	aquatic	63.3	TRUE	FALSE	0.102097	0.0994972
SRR13164631	SRP287689	19.353	AMPLICON	PCR	Illumina MiSeq	N3_40_50_deep_seq	freshwater sediment metagenome	SRX9603515	N3_40_50_deep_seq reads	Pacific Northwest National Laboratory - Columbia River Science Focus Area	Columbia River metagenomic samples.	freshwater sediment metagenome	ecological metagenomes	metagenomes	aquatic (other)	aquatic	62.22	TRUE	FALSE	0.132215	0.134478
SRR13164632	SRP287689	25.05	AMPLICON	PCR	Illumina MiSeq	N3_30_40_deep_seq	freshwater sediment metagenome	SRX9603514	N3_30_40_deep_seq reads	Pacific Northwest National Laboratory - Columbia River Science Focus Area	Columbia River metagenomic samples.	freshwater sediment metagenome	ecological metagenomes	metagenomes	aquatic (other)	aquatic	60.98	TRUE	FALSE	0.134905	0.134708
SRR13164633	SRP287689	16.638	AMPLICON	PCR	Illumina MiSeq	N3_0_10_deep_seq	freshwater sediment metagenome	SRX9603513	N3_0_10_deep_seq reads	Pacific Northwest National Laboratory - Columbia River Science Focus Area	Columbia River metagenomic samples.	freshwater sediment metagenome	ecological metagenomes	metagenomes	aquatic (other)	aquatic	65.31	TRUE	FALSE	0.0698137	0.070805
SRR13164784	SRP294988	12.381	WGS	RANDOM	Illumina NovaSeq 6000	GTSCS	soil metagenome	SRX9603673	Prairie Restoration metagenome SOY_101317	Soil microbial communities from Nachusa Grasslands, Illinois, United States - SOY_101317 metagenome	Soil microbial communities from Nachusa Grasslands, Illinois, United States	soil metagenome	ecological metagenomes	metagenomes	soil	terrestrial	75.2	TRUE	FALSE	0.0707536	0.0679992
SRR13164998	SRP285564	27.032	WGS	RANDOM	Illumina MiSeq	DX4-meta	mine tailings metagenome	SRX9603887	metagenome of DX4	acid mine drainage sediment metagenome Raw sequence reads	Viral and prokaryotic diversity in acid mine drainage sediment	mine tailings metagenome	ecological metagenomes	metagenomes	engineered (other)	engineered	73.97	TRUE	FALSE	0.939803	0.936706
SRR13165128	SRP295023	6.2	AMPLICON	PCR	Illumina MiSeq	c12	human gut metagenome	SRX9604110	RNA_seq	The effects of Helicobacter pylori infection on microbiota associated with gastrodenal mucosa and immune-related pathway in children	This study was aimed at characterizing gastroduodenal microbiota and immune-regulatory properties of children with Helicobacter pylori colonization.	human gut metagenome	organismal metagenomes	metagenomes	gut	host		TRUE	FALSE
SRR13165129	SRP295023	6.587	AMPLICON	PCR	Illumina MiSeq	c11	human gut metagenome	SRX9604109	RNA_seq	The effects of Helicobacter pylori infection on microbiota associated with gastrodenal mucosa and immune-related pathway in children	This study was aimed at characterizing gastroduodenal microbiota and immune-regulatory properties of children with Helicobacter pylori colonization.	human gut metagenome	organismal metagenomes	metagenomes	gut	host		TRUE	FALSE
SRR13165130	SRP295023	5.618	AMPLICON	PCR	Illumina MiSeq	c10	human gut metagenome	SRX9604108	RNA_seq	The effects of Helicobacter pylori infection on microbiota associated with gastrodenal mucosa and immune-related pathway in children	This study was aimed at characterizing gastroduodenal microbiota and immune-regulatory properties of children with Helicobacter pylori colonization.	human gut metagenome	organismal metagenomes	metagenomes	gut	host		TRUE	FALSE
SRR13165131	SRP295023	3.683	AMPLICON	PCR	Illumina MiSeq	c9	human gut metagenome	SRX9604107	RNA_seq	The effects of Helicobacter pylori infection on microbiota associated with gastrodenal mucosa and immune-related pathway in children	This study was aimed at characterizing gastroduodenal microbiota and immune-regulatory properties of children with Helicobacter pylori colonization.	human gut metagenome	organismal metagenomes	metagenomes	gut	host		TRUE	FALSE
SRR13165132	SRP295023	1.582	AMPLICON	PCR	Illumina MiSeq	c8	human gut metagenome	SRX9604106	RNA_seq	The effects of Helicobacter pylori infection on microbiota associated with gastrodenal mucosa and immune-related pathway in children	This study was aimed at characterizing gastroduodenal microbiota and immune-regulatory properties of children with Helicobacter pylori colonization.	human gut metagenome	organismal metagenomes	metagenomes	gut	host		TRUE	FALSE
SRR13165133	SRP295023	1.606	AMPLICON	PCR	Illumina MiSeq	c7	human gut metagenome	SRX9604105	RNA_seq	The effects of Helicobacter pylori infection on microbiota associated with gastrodenal mucosa and immune-related pathway in children	This study was aimed at characterizing gastroduodenal microbiota and immune-regulatory properties of children with Helicobacter pylori colonization.	human gut metagenome	organismal metagenomes	metagenomes	gut	host		TRUE	FALSE
SRR13165135	SRP295023	5.811	AMPLICON	PCR	Illumina MiSeq	c6	human gut metagenome	SRX9604103	RNA_seq	The effects of Helicobacter pylori infection on microbiota associated with gastrodenal mucosa and immune-related pathway in children	This study was aimed at characterizing gastroduodenal microbiota and immune-regulatory properties of children with Helicobacter pylori colonization.	human gut metagenome	organismal metagenomes	metagenomes	gut	host	0.01	TRUE	FALSE
SRR13165136	SRP295023	5.577	AMPLICON	PCR	Illumina MiSeq	c5	human gut metagenome	SRX9604102	RNA_seq	The effects of Helicobacter pylori infection on microbiota associated with gastrodenal mucosa and immune-related pathway in children	This study was aimed at characterizing gastroduodenal microbiota and immune-regulatory properties of children with Helicobacter pylori colonization.	human gut metagenome	organismal metagenomes	metagenomes	gut	host	0.03	TRUE	FALSE
SRR13165137	SRP295023	1.625	AMPLICON	PCR	Illumina MiSeq	c4	human gut metagenome	SRX9604101	RNA_seq	The effects of Helicobacter pylori infection on microbiota associated with gastrodenal mucosa and immune-related pathway in children	This study was aimed at characterizing gastroduodenal microbiota and immune-regulatory properties of children with Helicobacter pylori colonization.	human gut metagenome	organismal metagenomes	metagenomes	gut	host		TRUE	FALSE
SRR13165138	SRP295023	3.754	AMPLICON	PCR	Illumina MiSeq	c3	human gut metagenome	SRX9604100	RNA_seq	The effects of Helicobacter pylori infection on microbiota associated with gastrodenal mucosa and immune-related pathway in children	This study was aimed at characterizing gastroduodenal microbiota and immune-regulatory properties of children with Helicobacter pylori colonization.	human gut metagenome	organismal metagenomes	metagenomes	gut	host		TRUE	FALSE
SRR13165139	SRP295023	3.671	AMPLICON	PCR	Illumina MiSeq	c2	human gut metagenome	SRX9604099	RNA_seq	The effects of Helicobacter pylori infection on microbiota associated with gastrodenal mucosa and immune-related pathway in children	This study was aimed at characterizing gastroduodenal microbiota and immune-regulatory properties of children with Helicobacter pylori colonization.	human gut metagenome	organismal metagenomes	metagenomes	gut	host		TRUE	FALSE
SRR13165140	SRP295023	2.929	AMPLICON	PCR	Illumina MiSeq	c1	human gut metagenome	SRX9604098	RNA_seq	The effects of Helicobacter pylori infection on microbiota associated with gastrodenal mucosa and immune-related pathway in children	This study was aimed at characterizing gastroduodenal microbiota and immune-regulatory properties of children with Helicobacter pylori colonization.	human gut metagenome	organismal metagenomes	metagenomes	gut	host		TRUE	FALSE
SRR13165308	SRP295025	28.003	WGS	size fractionation	Illumina HiSeq 2500	MA-1_illumina	soil metagenome	SRX9604198	Illumina sequencing of Mars Oasis soil metagenome	Hybrid metagenome of a maritime Antarctic Soil	A long- and short-read metagenome of a maritime Antarctic soil from Mars Oasis, Antarctica was done to mine it for biosynthetic gene clusters.	soil metagenome	ecological metagenomes	metagenomes	soil	terrestrial	84.71	TRUE	FALSE	0.250301	0.252028
SRR13166941	SRP289728	2.007	WGS	RANDOM	Illumina HiSeq 2500	SB172_36_WGS	mouse gut metagenome	SRX9605559	shotgun metagenomics of mus musculus gut metagenome	Rapid transcriptional and metabolic adaptation of intestinal microbes to host immune activation	Here we show the rapid transcriptional and metabolic changes of a simple consortia (CBBP) of microbes in a murine mouse model after host immune activation	mouse gut metagenome	organismal metagenomes	metagenomes	host (other)	host	83.24	TRUE	FALSE	0.967121	0.967121
SRR13166942	SRP289728	2.033	WGS	RANDOM	Illumina HiSeq 2500	SB172_35_WGS	mouse gut metagenome	SRX9605558	shotgun metagenomics of mus musculus gut metagenome	Rapid transcriptional and metabolic adaptation of intestinal microbes to host immune activation	Here we show the rapid transcriptional and metabolic changes of a simple consortia (CBBP) of microbes in a murine mouse model after host immune activation	mouse gut metagenome	organismal metagenomes	metagenomes	host (other)	host	87.23	TRUE	FALSE	0.977569	0.977569
SRR13166943	SRP289728	2.417	WGS	RANDOM	Illumina HiSeq 2500	SB172_34_WGS	mouse gut metagenome	SRX9605557	shotgun metagenomics of mus musculus gut metagenome	Rapid transcriptional and metabolic adaptation of intestinal microbes to host immune activation	Here we show the rapid transcriptional and metabolic changes of a simple consortia (CBBP) of microbes in a murine mouse model after host immune activation	mouse gut metagenome	organismal metagenomes	metagenomes	host (other)	host	84.57	TRUE	FALSE	0.97915	0.979175
SRR13166944	SRP289728	2.164	WGS	RANDOM	Illumina HiSeq 2500	SB172_33_WGS	mouse gut metagenome	SRX9605556	shotgun metagenomics of mus musculus gut metagenome	Rapid transcriptional and metabolic adaptation of intestinal microbes to host immune activation	Here we show the rapid transcriptional and metabolic changes of a simple consortia (CBBP) of microbes in a murine mouse model after host immune activation	mouse gut metagenome	organismal metagenomes	metagenomes	host (other)	host	85.78	TRUE	FALSE	0.969079	0.969107
SRR13166945	SRP289728	1.851	WGS	RANDOM	Illumina HiSeq 2500	SB172_32_WGS	mouse gut metagenome	SRX9605555	shotgun metagenomics of mus musculus gut metagenome	Rapid transcriptional and metabolic adaptation of intestinal microbes to host immune activation	Here we show the rapid transcriptional and metabolic changes of a simple consortia (CBBP) of microbes in a murine mouse model after host immune activation	mouse gut metagenome	organismal metagenomes	metagenomes	host (other)	host	88.91	TRUE	FALSE	0.975245	0.975245
SRR13166946	SRP289728	2.304	WGS	RANDOM	Illumina HiSeq 2500	SB172_31_WGS	mouse gut metagenome	SRX9605554	shotgun metagenomics of mus musculus gut metagenome	Rapid transcriptional and metabolic adaptation of intestinal microbes to host immune activation	Here we show the rapid transcriptional and metabolic changes of a simple consortia (CBBP) of microbes in a murine mouse model after host immune activation	mouse gut metagenome	organismal metagenomes	metagenomes	host (other)	host	79.63	TRUE	FALSE	0.979737	0.979765
SRR13167476	SRP295128	1.3	AMPLICON	PCR	Illumina MiSeq	Rumen_Bacteria1-40	bovine gut metagenome	SRX9606089	16S-rRNA gene sequences of buffalo Rumen Bacteria	Effects of Met and sodium nitrate on ruminal fermentation and microbial diversity in water buffaloes in vitro	In this experiment we evaluated the effect of sodium nitrate and two levels of methionine on rumen bacteria diversity and amino acid metabolism under in vitro conditions.	bovine gut metagenome	organismal metagenomes	metagenomes	host (other)	host		FALSE	FALSE
SRR13167604	SRP295132	2.231	WGS	unspecified	HiSeq X Ten	VM_1222_02	human vaginal metagenome	SRX9606247	VM_1222_02	human vaginal metagenome Raw sequence reads	Investigation of the ecology of human vaginal microbiota during pregnancy and at postpartum.	human vaginal metagenome	organismal metagenomes	metagenomes	host (other)	host	98.56	TRUE	FALSE	0.984365	0.984365
SRR13167631	SRP295132	1.7	WGS	unspecified	Illumina HiSeq 2500	VM_019_INTRO1	human vaginal metagenome	SRX9606220	VM_019_INTRO1	human vaginal metagenome Raw sequence reads	Investigation of the ecology of human vaginal microbiota during pregnancy and at postpartum.	human vaginal metagenome	organismal metagenomes	metagenomes	host (other)	host	86.59	TRUE	FALSE	0.985521	0.985521
SRR13168653	SRP247410	0.386	RNA-Seq	RANDOM	Illumina MiSeq	E95S4	Norwalk virus	SRX9607206	data of 510-1	Investigation on norovirus outbreaks in California in 2012-2019	The FDA collaborates with health departments during foodborne outbreaks by performing microbiological analysis of suspected foods and coordinating recalls of implicated products. Whole-genome sequencing (WGS) has the potential to enhance outbreak investigations and surveillance efforts through the analysis of the complete norovirus genome of 7,700 base pairs. This project seeks to fill the need for WGS research on norovirus by analyzing the genome sequences of 40 clinical specimens associated with 14 previous outbreaks of norovirus in Orange County, CA through a coordinated, multi-lab approach involving collaborators at the Orange County Public Health Laboratory, FDA Office of Regulatory Affairs, and FDA Center for Food Safety and Applied Nutrition. The sequence information generated with this project will be valuable for future research on the genetic evolution of norovirus, recombinant variants and disease pathogenesis.						0.21	FALSE	FALSE
SRR13168654	SRP247410	0.296	RNA-Seq	RANDOM	Illumina MiSeq	E95S3	Norwalk virus	SRX9607205	data of 432-2	Investigation on norovirus outbreaks in California in 2012-2019	The FDA collaborates with health departments during foodborne outbreaks by performing microbiological analysis of suspected foods and coordinating recalls of implicated products. Whole-genome sequencing (WGS) has the potential to enhance outbreak investigations and surveillance efforts through the analysis of the complete norovirus genome of 7,700 base pairs. This project seeks to fill the need for WGS research on norovirus by analyzing the genome sequences of 40 clinical specimens associated with 14 previous outbreaks of norovirus in Orange County, CA through a coordinated, multi-lab approach involving collaborators at the Orange County Public Health Laboratory, FDA Office of Regulatory Affairs, and FDA Center for Food Safety and Applied Nutrition. The sequence information generated with this project will be valuable for future research on the genetic evolution of norovirus, recombinant variants and disease pathogenesis.						1.2	FALSE	FALSE
SRR13168655	SRP247410	0.426	RNA-Seq	RANDOM	Illumina MiSeq	E95S2	Norwalk virus	SRX9607204	data of 387-2	Investigation on norovirus outbreaks in California in 2012-2019	The FDA collaborates with health departments during foodborne outbreaks by performing microbiological analysis of suspected foods and coordinating recalls of implicated products. Whole-genome sequencing (WGS) has the potential to enhance outbreak investigations and surveillance efforts through the analysis of the complete norovirus genome of 7,700 base pairs. This project seeks to fill the need for WGS research on norovirus by analyzing the genome sequences of 40 clinical specimens associated with 14 previous outbreaks of norovirus in Orange County, CA through a coordinated, multi-lab approach involving collaborators at the Orange County Public Health Laboratory, FDA Office of Regulatory Affairs, and FDA Center for Food Safety and Applied Nutrition. The sequence information generated with this project will be valuable for future research on the genetic evolution of norovirus, recombinant variants and disease pathogenesis.						6.32	FALSE	FALSE
SRR13168656	SRP247410	0.27	RNA-Seq	RANDOM	Illumina MiSeq	E95S1	Norwalk virus	SRX9607203	data of 387-1	Investigation on norovirus outbreaks in California in 2012-2019	The FDA collaborates with health departments during foodborne outbreaks by performing microbiological analysis of suspected foods and coordinating recalls of implicated products. Whole-genome sequencing (WGS) has the potential to enhance outbreak investigations and surveillance efforts through the analysis of the complete norovirus genome of 7,700 base pairs. This project seeks to fill the need for WGS research on norovirus by analyzing the genome sequences of 40 clinical specimens associated with 14 previous outbreaks of norovirus in Orange County, CA through a coordinated, multi-lab approach involving collaborators at the Orange County Public Health Laboratory, FDA Office of Regulatory Affairs, and FDA Center for Food Safety and Applied Nutrition. The sequence information generated with this project will be valuable for future research on the genetic evolution of norovirus, recombinant variants and disease pathogenesis.							FALSE	FALSE
SRR13169474	SRP295175	1.695	WGS	RANDOM	Illumina HiSeq 2500	10_DS	mouse gut metagenome	SRX9607889	Fecal metagenome	Effect of Down Syndrome genotype on mouse microbiome		mouse gut metagenome	organismal metagenomes	metagenomes	host (other)	host	94.5	TRUE	FALSE	0.978135	0.978134
SRR13169475	SRP295175	3.273	WGS	RANDOM	Illumina HiSeq 2500	9_DS	mouse gut metagenome	SRX9607888	Fecal metagenome	Effect of Down Syndrome genotype on mouse microbiome		mouse gut metagenome	organismal metagenomes	metagenomes	host (other)	host	94.2	TRUE	FALSE	0.985488	0.985488
SRR13169476	SRP295175	3.337	WGS	RANDOM	Illumina HiSeq 2500	8_DS	mouse gut metagenome	SRX9607887	Fecal metagenome	Effect of Down Syndrome genotype on mouse microbiome		mouse gut metagenome	organismal metagenomes	metagenomes	host (other)	host	87.78	TRUE	FALSE	0.933197	0.933105
SRR13169477	SRP295175	3.614	WGS	RANDOM	Illumina HiSeq 2500	7_DS	mouse gut metagenome	SRX9607886	Fecal metagenome	Effect of Down Syndrome genotype on mouse microbiome		mouse gut metagenome	organismal metagenomes	metagenomes	host (other)	host	88.26	TRUE	FALSE	0.938774	0.938739
SRR13169478	SRP295175	3.246	WGS	RANDOM	Illumina HiSeq 2500	6_DS	mouse gut metagenome	SRX9607885	Fecal metagenome	Effect of Down Syndrome genotype on mouse microbiome		mouse gut metagenome	organismal metagenomes	metagenomes	host (other)	host	88.6	TRUE	FALSE	0.948565	0.948525
SRR13169479	SRP295175	3.899	WGS	RANDOM	Illumina HiSeq 2500	49_DS	mouse gut metagenome	SRX9607884	Fecal metagenome	Effect of Down Syndrome genotype on mouse microbiome		mouse gut metagenome	organismal metagenomes	metagenomes	host (other)	host	89.83	TRUE	FALSE	0.947595	0.947586
SRR13169480	SRP295175	9.02	WGS	RANDOM	Illumina HiSeq 2500	48_DS	mouse gut metagenome	SRX9607883	Fecal metagenome	Effect of Down Syndrome genotype on mouse microbiome		mouse gut metagenome	organismal metagenomes	metagenomes	host (other)	host	84.3	TRUE	FALSE	0.969194	0.969497
SRR13169481	SRP295175	3.622	WGS	RANDOM	Illumina HiSeq 2500	47_DS	mouse gut metagenome	SRX9607882	Fecal metagenome	Effect of Down Syndrome genotype on mouse microbiome		mouse gut metagenome	organismal metagenomes	metagenomes	host (other)	host	87.21	TRUE	FALSE	0.949037	0.949109
SRR13169482	SRP295175	3.714	WGS	RANDOM	Illumina HiSeq 2500	46_DS	mouse gut metagenome	SRX9607881	Fecal metagenome	Effect of Down Syndrome genotype on mouse microbiome		mouse gut metagenome	organismal metagenomes	metagenomes	host (other)	host	87.46	TRUE	FALSE	0.942049	0.941834
SRR13169483	SRP295175	3.818	WGS	RANDOM	Illumina HiSeq 2500	45_DS	mouse gut metagenome	SRX9607880	Fecal metagenome	Effect of Down Syndrome genotype on mouse microbiome		mouse gut metagenome	organismal metagenomes	metagenomes	host (other)	host	86.12	TRUE	FALSE	0.950199	0.9502
SRR13169484	SRP295175	3.477	WGS	RANDOM	Illumina HiSeq 2500	44_DS	mouse gut metagenome	SRX9607879	Fecal metagenome	Effect of Down Syndrome genotype on mouse microbiome		mouse gut metagenome	organismal metagenomes	metagenomes	host (other)	host	90.05	TRUE	FALSE	0.93405	0.934011
SRR13169485	SRP295175	3.686	WGS	RANDOM	Illumina HiSeq 2500	43_DS	mouse gut metagenome	SRX9607878	Fecal metagenome	Effect of Down Syndrome genotype on mouse microbiome		mouse gut metagenome	organismal metagenomes	metagenomes	host (other)	host	86.55	TRUE	FALSE	0.946595	0.946481
SRR13169486	SRP295175	3.462	WGS	RANDOM	Illumina HiSeq 2500	42_DS	mouse gut metagenome	SRX9607877	Fecal metagenome	Effect of Down Syndrome genotype on mouse microbiome		mouse gut metagenome	organismal metagenomes	metagenomes	host (other)	host	88.84	TRUE	FALSE	0.934324	0.934311
SRR13169487	SRP295175	3.439	WGS	RANDOM	Illumina HiSeq 2500	5_DS	mouse gut metagenome	SRX9607876	Fecal metagenome	Effect of Down Syndrome genotype on mouse microbiome		mouse gut metagenome	organismal metagenomes	metagenomes	host (other)	host	86.85	TRUE	FALSE	0.933995	0.933995
SRR13169488	SRP295175	3.905	WGS	RANDOM	Illumina HiSeq 2500	41_DS	mouse gut metagenome	SRX9607875	Fecal metagenome	Effect of Down Syndrome genotype on mouse microbiome		mouse gut metagenome	organismal metagenomes	metagenomes	host (other)	host	89.92	TRUE	FALSE	0.93596	0.93593
SRR13169489	SRP295175	3.614	WGS	RANDOM	Illumina HiSeq 2500	40_DS	mouse gut metagenome	SRX9607874	Fecal metagenome	Effect of Down Syndrome genotype on mouse microbiome		mouse gut metagenome	organismal metagenomes	metagenomes	host (other)	host	84.34	TRUE	FALSE	0.934362	0.934377
SRR13169490	SRP295175	3.513	WGS	RANDOM	Illumina HiSeq 2500	39_DS	mouse gut metagenome	SRX9607873	Fecal metagenome	Effect of Down Syndrome genotype on mouse microbiome		mouse gut metagenome	organismal metagenomes	metagenomes	host (other)	host	88.12	TRUE	FALSE	0.93774	0.937672
SRR13169491	SRP295175	3.957	WGS	RANDOM	Illumina HiSeq 2500	38_DS	mouse gut metagenome	SRX9607872	Fecal metagenome	Effect of Down Syndrome genotype on mouse microbiome		mouse gut metagenome	organismal metagenomes	metagenomes	host (other)	host	90.75	TRUE	FALSE	0.943111	0.942366
SRR13169492	SRP295175	3.53	WGS	RANDOM	Illumina HiSeq 2500	37_DS	mouse gut metagenome	SRX9607871	Fecal metagenome	Effect of Down Syndrome genotype on mouse microbiome		mouse gut metagenome	organismal metagenomes	metagenomes	host (other)	host	89.01	TRUE	FALSE	0.958095	0.958727
SRR13169493	SRP295175	3.391	WGS	RANDOM	Illumina HiSeq 2500	36_DS	mouse gut metagenome	SRX9607870	Fecal metagenome	Effect of Down Syndrome genotype on mouse microbiome		mouse gut metagenome	organismal metagenomes	metagenomes	host (other)	host	88.22	TRUE	FALSE	0.944872	0.94491
SRR13169494	SRP295175	3.538	WGS	RANDOM	Illumina HiSeq 2500	35_DS	mouse gut metagenome	SRX9607869	Fecal metagenome	Effect of Down Syndrome genotype on mouse microbiome		mouse gut metagenome	organismal metagenomes	metagenomes	host (other)	host	83.96	TRUE	FALSE	0.935022	0.935151
SRR13169495	SRP295175	3.794	WGS	RANDOM	Illumina HiSeq 2500	34_DS	mouse gut metagenome	SRX9607868	Fecal metagenome	Effect of Down Syndrome genotype on mouse microbiome		mouse gut metagenome	organismal metagenomes	metagenomes	host (other)	host	86.44	TRUE	FALSE	0.957291	0.957481
SRR13169496	SRP295175	4.049	WGS	RANDOM	Illumina HiSeq 2500	33_DS	mouse gut metagenome	SRX9607867	Fecal metagenome	Effect of Down Syndrome genotype on mouse microbiome		mouse gut metagenome	organismal metagenomes	metagenomes	host (other)	host	86.6	TRUE	FALSE	0.951744	0.95163
SRR13169497	SRP295175	3.926	WGS	RANDOM	Illumina HiSeq 2500	32_DS	mouse gut metagenome	SRX9607866	Fecal metagenome	Effect of Down Syndrome genotype on mouse microbiome		mouse gut metagenome	organismal metagenomes	metagenomes	host (other)	host	84.53	TRUE	FALSE	0.94103	0.941041
SRR13169498	SRP295175	3.304	WGS	RANDOM	Illumina HiSeq 2500	4_DS	mouse gut metagenome	SRX9607865	Fecal metagenome	Effect of Down Syndrome genotype on mouse microbiome		mouse gut metagenome	organismal metagenomes	metagenomes	host (other)	host	87.58	TRUE	FALSE	0.942067	0.941961
SRR13169499	SRP295175	3.516	WGS	RANDOM	Illumina HiSeq 2500	31_DS	mouse gut metagenome	SRX9607864	Fecal metagenome	Effect of Down Syndrome genotype on mouse microbiome		mouse gut metagenome	organismal metagenomes	metagenomes	host (other)	host	85.17	TRUE	FALSE	0.922076	0.921929
SRR13169500	SRP295175	3.822	WGS	RANDOM	Illumina HiSeq 2500	30_DS	mouse gut metagenome	SRX9607863	Fecal metagenome	Effect of Down Syndrome genotype on mouse microbiome		mouse gut metagenome	organismal metagenomes	metagenomes	host (other)	host	89.58	TRUE	FALSE	0.953929	0.95396
SRR13169501	SRP295175	3.844	WGS	RANDOM	Illumina HiSeq 2500	29_DS	mouse gut metagenome	SRX9607862	Fecal metagenome	Effect of Down Syndrome genotype on mouse microbiome		mouse gut metagenome	organismal metagenomes	metagenomes	host (other)	host	85.56	TRUE	FALSE	0.941978	0.942356
SRR13169502	SRP295175	3.909	WGS	RANDOM	Illumina HiSeq 2500	28_DS	mouse gut metagenome	SRX9607861	Fecal metagenome	Effect of Down Syndrome genotype on mouse microbiome		mouse gut metagenome	organismal metagenomes	metagenomes	host (other)	host	81.26	TRUE	FALSE	0.927884	0.928137
SRR13169503	SRP295175	3.101	WGS	RANDOM	Illumina HiSeq 2500	27_DS	mouse gut metagenome	SRX9607860	Fecal metagenome	Effect of Down Syndrome genotype on mouse microbiome		mouse gut metagenome	organismal metagenomes	metagenomes	host (other)	host	88.93	TRUE	FALSE	0.935784	0.935715
SRR13169504	SRP295175	3.543	WGS	RANDOM	Illumina HiSeq 2500	26_DS	mouse gut metagenome	SRX9607859	Fecal metagenome	Effect of Down Syndrome genotype on mouse microbiome		mouse gut metagenome	organismal metagenomes	metagenomes	host (other)	host	84.12	TRUE	FALSE	0.944995	0.944742
SRR13169505	SRP295175	3.507	WGS	RANDOM	Illumina HiSeq 2500	25_DS	mouse gut metagenome	SRX9607858	Fecal metagenome	Effect of Down Syndrome genotype on mouse microbiome		mouse gut metagenome	organismal metagenomes	metagenomes	host (other)	host	87.08	TRUE	FALSE	0.937446	0.937311
SRR13169506	SRP295175	3.249	WGS	RANDOM	Illumina HiSeq 2500	24_DS	mouse gut metagenome	SRX9607857	Fecal metagenome	Effect of Down Syndrome genotype on mouse microbiome		mouse gut metagenome	organismal metagenomes	metagenomes	host (other)	host	98.72	TRUE	FALSE	0.984496	0.984483
SRR13169507	SRP295175	3.809	WGS	RANDOM	Illumina HiSeq 2500	23_DS	mouse gut metagenome	SRX9607856	Fecal metagenome	Effect of Down Syndrome genotype on mouse microbiome		mouse gut metagenome	organismal metagenomes	metagenomes	host (other)	host	96.92	TRUE	FALSE	0.986397	0.986409
SRR13169508	SRP295175	3.527	WGS	RANDOM	Illumina HiSeq 2500	22_DS	mouse gut metagenome	SRX9607855	Fecal metagenome	Effect of Down Syndrome genotype on mouse microbiome		mouse gut metagenome	organismal metagenomes	metagenomes	host (other)	host	92.84	TRUE	FALSE	0.98885	0.988837
SRR13169509	SRP295175	3.263	WGS	RANDOM	Illumina HiSeq 2500	3_DS	mouse gut metagenome	SRX9607854	Fecal metagenome	Effect of Down Syndrome genotype on mouse microbiome		mouse gut metagenome	organismal metagenomes	metagenomes	host (other)	host	87.48	TRUE	FALSE	0.925818	0.925576
SRR13169510	SRP295175	3.508	WGS	RANDOM	Illumina HiSeq 2500	21_DS	mouse gut metagenome	SRX9607853	Fecal metagenome	Effect of Down Syndrome genotype on mouse microbiome		mouse gut metagenome	organismal metagenomes	metagenomes	host (other)	host	92.3	TRUE	FALSE	0.982879	0.982892
SRR13169511	SRP295175	3.929	WGS	RANDOM	Illumina HiSeq 2500	19_DS	mouse gut metagenome	SRX9607852	Fecal metagenome	Effect of Down Syndrome genotype on mouse microbiome		mouse gut metagenome	organismal metagenomes	metagenomes	host (other)	host	88.59	TRUE	FALSE	0.938129	0.938014
SRR13169512	SRP295175	3.911	WGS	RANDOM	Illumina HiSeq 2500	18_DS	mouse gut metagenome	SRX9607851	Fecal metagenome	Effect of Down Syndrome genotype on mouse microbiome		mouse gut metagenome	organismal metagenomes	metagenomes	host (other)	host	85.08	TRUE	FALSE	0.933216	0.933227
SRR13169513	SRP295175	3.736	WGS	RANDOM	Illumina HiSeq 2500	17_DS	mouse gut metagenome	SRX9607850	Fecal metagenome	Effect of Down Syndrome genotype on mouse microbiome		mouse gut metagenome	organismal metagenomes	metagenomes	host (other)	host	86.02	TRUE	FALSE	0.940086	0.939965
SRR13169514	SRP295175	3.359	WGS	RANDOM	Illumina HiSeq 2500	16_DS	mouse gut metagenome	SRX9607849	Fecal metagenome	Effect of Down Syndrome genotype on mouse microbiome		mouse gut metagenome	organismal metagenomes	metagenomes	host (other)	host	86.19	TRUE	FALSE	0.956003	0.955991
SRR13169515	SRP295175	3.302	WGS	RANDOM	Illumina HiSeq 2500	15_DS	mouse gut metagenome	SRX9607848	Fecal metagenome	Effect of Down Syndrome genotype on mouse microbiome		mouse gut metagenome	organismal metagenomes	metagenomes	host (other)	host	88.24	TRUE	FALSE	0.940539	0.940539
SRR13169516	SRP295175	3.113	WGS	RANDOM	Illumina HiSeq 2500	14_DS	mouse gut metagenome	SRX9607847	Fecal metagenome	Effect of Down Syndrome genotype on mouse microbiome		mouse gut metagenome	organismal metagenomes	metagenomes	host (other)	host	87.05	TRUE	FALSE	0.934626	0.934624
SRR13169517	SRP295175	3.469	WGS	RANDOM	Illumina HiSeq 2500	13_DS	mouse gut metagenome	SRX9607846	Fecal metagenome	Effect of Down Syndrome genotype on mouse microbiome		mouse gut metagenome	organismal metagenomes	metagenomes	host (other)	host	89.46	TRUE	FALSE	0.936124	0.935818
SRR13169518	SRP295175	3.103	WGS	RANDOM	Illumina HiSeq 2500	12_DS	mouse gut metagenome	SRX9607845	Fecal metagenome	Effect of Down Syndrome genotype on mouse microbiome		mouse gut metagenome	organismal metagenomes	metagenomes	host (other)	host	97.64	TRUE	FALSE	0.985852	0.985866
SRR13169519	SRP295175	2.991	WGS	RANDOM	Illumina HiSeq 2500	11_DS	mouse gut metagenome	SRX9607844	Fecal metagenome	Effect of Down Syndrome genotype on mouse microbiome		mouse gut metagenome	organismal metagenomes	metagenomes	host (other)	host	98.55	TRUE	FALSE	0.973846	0.973831
SRR13169520	SRP295175	3.73	WGS	RANDOM	Illumina HiSeq 2500	2_DS	mouse gut metagenome	SRX9607843	Fecal metagenome	Effect of Down Syndrome genotype on mouse microbiome		mouse gut metagenome	organismal metagenomes	metagenomes	host (other)	host	89.04	TRUE	FALSE	0.927253	0.927088
SRR13169521	SRP295175	3.169	WGS	RANDOM	Illumina HiSeq 2500	1_DS	mouse gut metagenome	SRX9607842	Fecal metagenome	Effect of Down Syndrome genotype on mouse microbiome		mouse gut metagenome	organismal metagenomes	metagenomes	host (other)	host	87.68	TRUE	FALSE	0.932351	0.932098
SRR13170410	SRP285564	36.634	WGS	RANDOM	Illumina MiSeq	DBS1-1-meta	mine drainage metagenome	SRX9608778	metagenome of DBS1-1	acid mine drainage sediment metagenome Raw sequence reads	Viral and prokaryotic diversity in acid mine drainage sediment	mine drainage metagenome	ecological metagenomes	metagenomes	engineered (other)	engineered	83.33	TRUE	FALSE	0.883203	0.882809
SRR13170411	SRP285564	33.213	WGS	RANDOM	Illumina MiSeq	DBS2-1-meta	mine drainage metagenome	SRX9608779	metagenome of DBS2-1	acid mine drainage sediment metagenome Raw sequence reads	Viral and prokaryotic diversity in acid mine drainage sediment	mine drainage metagenome	ecological metagenomes	metagenomes	engineered (other)	engineered	84.69	TRUE	FALSE	0.802236	0.801224
SRR13170412	SRP285564	34.892	WGS	RANDOM	Illumina MiSeq	DBS2-5-meta	mine drainage metagenome	SRX9608780	metagenome of DBS2-5	acid mine drainage sediment metagenome Raw sequence reads	Viral and prokaryotic diversity in acid mine drainage sediment	mine drainage metagenome	ecological metagenomes	metagenomes	engineered (other)	engineered	52.04	TRUE	FALSE	0.729675	0.729441
SRR13170413	SRP285564	39.491	WGS	RANDOM	Illumina MiSeq	DBS1-2-meta	mine drainage metagenome	SRX9608781	metagenome of DBS1-2	acid mine drainage sediment metagenome Raw sequence reads	Viral and prokaryotic diversity in acid mine drainage sediment	mine drainage metagenome	ecological metagenomes	metagenomes	engineered (other)	engineered	79.97	TRUE	FALSE	0.881352	0.880746
SRR13170414	SRP285564	43.613	WGS	RANDOM	Illumina MiSeq	DX2-meta	mine drainage metagenome	SRX9608782	metagenome of DX2	acid mine drainage sediment metagenome Raw sequence reads	Viral and prokaryotic diversity in acid mine drainage sediment	mine drainage metagenome	ecological metagenomes	metagenomes	engineered (other)	engineered	83.18	TRUE	FALSE	0.956065	0.954378
SRR13170424	SRP285564	36.71	WGS	RANDOM	Illumina MiSeq	FJZJ-meta	mine tailings metagenome	SRX9608792	metagenome of FJZJ	acid mine drainage sediment metagenome Raw sequence reads	Viral and prokaryotic diversity in acid mine drainage sediment	mine tailings metagenome	ecological metagenomes	metagenomes	engineered (other)	engineered	35.55	TRUE	FALSE	0.63724	0.638004
SRR13170451	SRP285564	38.989	WGS	RANDOM	Illumina MiSeq	BP5-meta	mine drainage metagenome	SRX9608819	metagenome of BP5	acid mine drainage sediment metagenome Raw sequence reads	Viral and prokaryotic diversity in acid mine drainage sediment	mine drainage metagenome	ecological metagenomes	metagenomes	engineered (other)	engineered	86.51	TRUE	FALSE	0.619261	0.618048
SRR13171205	SRP183044	5.799	WGS	DNase	HiSeq X Ten	QS_H2_1	biofilm metagenome	SRX9609588	quartz sand filter	rapid filter metagenomic	microbial function of rapid sand filters in drinking water treatment plants	biofilm metagenome	ecological metagenomes	metagenomes	engineered (other)	engineered	77.91	TRUE	FALSE	0.129518	0.138149
SRR13171206	SRP183044	5.935	WGS	DNase	HiSeq X Ten	QS_H2_2	biofilm metagenome	SRX9609587	quartz sand filter	rapid filter metagenomic	microbial function of rapid sand filters in drinking water treatment plants	biofilm metagenome	ecological metagenomes	metagenomes	engineered (other)	engineered	78.27	TRUE	FALSE	0.146447	0.154278
SRR13171207	SRP183044	5.979	WGS	DNase	HiSeq X Ten	MS_H4_1	biofilm metagenome	SRX9609586	manganese sand filter	rapid filter metagenomic	microbial function of rapid sand filters in drinking water treatment plants	biofilm metagenome	ecological metagenomes	metagenomes	engineered (other)	engineered	81.49	TRUE	FALSE	0.264794	0.268347
SRR13171208	SRP183044	5.964	WGS	DNase	HiSeq X Ten	MS_H4_2	biofilm metagenome	SRX9609585	manganese sand filter	rapid filter metagenomic	microbial function of rapid sand filters in drinking water treatment plants	biofilm metagenome	ecological metagenomes	metagenomes	engineered (other)	engineered	79.85	TRUE	FALSE	0.233232	0.235169
SRR13171209	SRP183044	5.77	WGS	DNase	HiSeq X Ten	QS_H4_1	biofilm metagenome	SRX9609584	quartz sand filter	rapid filter metagenomic	microbial function of rapid sand filters in drinking water treatment plants	biofilm metagenome	ecological metagenomes	metagenomes	engineered (other)	engineered	80.41	TRUE	FALSE	0.114188	0.122813
SRR13171210	SRP183044	5.968	WGS	DNase	HiSeq X Ten	QS_H4_2	biofilm metagenome	SRX9609583	quartz sand filter	rapid filter metagenomic	microbial function of rapid sand filters in drinking water treatment plants	biofilm metagenome	ecological metagenomes	metagenomes	engineered (other)	engineered	78.36	TRUE	FALSE	0.102163	0.110806
SRR13171211	SRP183044	5.816	WGS	DNase	HiSeq X Ten	MS_O_1	biofilm metagenome	SRX9609582	manganese sand filter	rapid filter metagenomic	microbial function of rapid sand filters in drinking water treatment plants	biofilm metagenome	ecological metagenomes	metagenomes	engineered (other)	engineered	88.23	TRUE	FALSE	0.210853	0.206208
SRR13171212	SRP183044	5.866	WGS	DNase	HiSeq X Ten	MS_O_2	biofilm metagenome	SRX9609581	manganese sand filter	rapid filter metagenomic	microbial function of rapid sand filters in drinking water treatment plants	biofilm metagenome	ecological metagenomes	metagenomes	engineered (other)	engineered	85.85	TRUE	FALSE	0.21653	0.212155
SRR13171213	SRP183044	5.864	WGS	DNase	HiSeq X Ten	MS_H0.5_1	biofilm metagenome	SRX9609580	manganese sand filter	rapid filter metagenomic	microbial function of rapid sand filters in drinking water treatment plants	biofilm metagenome	ecological metagenomes	metagenomes	engineered (other)	engineered	78.4	TRUE	FALSE	0.280777	0.312469
SRR13171214	SRP183044	5.909	WGS	DNase	HiSeq X Ten	MS_H0.5_2	biofilm metagenome	SRX9609579	manganese sand filter	rapid filter metagenomic	microbial function of rapid sand filters in drinking water treatment plants	biofilm metagenome	ecological metagenomes	metagenomes	engineered (other)	engineered	77.62	TRUE	FALSE	0.272772	0.289411
SRR13171215	SRP183044	5.997	WGS	DNase	HiSeq X Ten	QS_H0.5_1	biofilm metagenome	SRX9609578	quartz sand filter	rapid filter metagenomic	microbial function of rapid sand filters in drinking water treatment plants	biofilm metagenome	ecological metagenomes	metagenomes	engineered (other)	engineered	75.57	TRUE	FALSE	0.2946	0.323976
SRR13171216	SRP183044	5.991	WGS	DNase	HiSeq X Ten	QS_H0.5_2	biofilm metagenome	SRX9609577	quartz sand filter	rapid filter metagenomic	microbial function of rapid sand filters in drinking water treatment plants	biofilm metagenome	ecological metagenomes	metagenomes	engineered (other)	engineered	72.47	TRUE	FALSE	0.232069	0.254176
SRR13171217	SRP183044	6.005	WGS	DNase	HiSeq X Ten	MS_H2_1	biofilm metagenome	SRX9609576	manganese sand filter	rapid filter metagenomic	microbial function of rapid sand filters in drinking water treatment plants	biofilm metagenome	ecological metagenomes	metagenomes	engineered (other)	engineered	77.43	TRUE	FALSE	0.237125	0.240588
SRR13171218	SRP183044	6.008	WGS	DNase	HiSeq X Ten	MS_H2_2	biofilm metagenome	SRX9609575	manganese sand filter	rapid filter metagenomic	microbial function of rapid sand filters in drinking water treatment plants	biofilm metagenome	ecological metagenomes	metagenomes	engineered (other)	engineered	80.12	TRUE	FALSE	0.247429	0.249628
SRR13171219	SRP183044	5.977	WGS	DNase	HiSeq X Ten	QS_O_1	biofilm metagenome	SRX9609574	quartz sand filter	rapid filter metagenomic	microbial function of rapid sand filters in drinking water treatment plants	biofilm metagenome	ecological metagenomes	metagenomes	engineered (other)	engineered	71.08	TRUE	FALSE	0.0815534	0.0888097
SRR13171220	SRP183044	5.999	WGS	DNase	HiSeq X Ten	QS_O_2	biofilm metagenome	SRX9609573	quartz sand filter	rapid filter metagenomic	microbial function of rapid sand filters in drinking water treatment plants	biofilm metagenome	ecological metagenomes	metagenomes	engineered (other)	engineered	71.9	TRUE	FALSE	0.087159	0.0954895
SRR13171500	SRP295256	0.137	WGS	RANDOM	Illumina HiSeq 2500	Z3	oral-nasopharyngeal metagenome	SRX9609866	Z3	napharyngeal microbial community of yak	to explore the correlation between starvation and nasopharyngeal microbiota, we imitated mild and excessive starvation state by fasting and BHBA solution intravenous infusion. Then we sampled and sequenced the nasopharyngeal microbiome and analyzed their differences in diversity, structure and function among the experimental and control groups using metagenomic shot-gun sequencing approach. Until now, there are few studies on the correlation between starvation and respiratory tract microbiome, our study will fill this knowledge gap, enrich our understanding on the microbiota of respiratory tract, and provide us with new prevention and treatment strategies for respiratory diseases.	oral-nasopharyngeal metagenome	organismal metagenomes	metagenomes	host (other)	host	98.61	FALSE	FALSE
SRR13171639	SRP295265	3.957	AMPLICON	PCR	Illumina NovaSeq 6000	ANMLPool9	invertebrate metagenome	SRX9610015	mtDNA from arthropod bulk samples	Prey selection by bat species in Maltese landscapes	Prey selection by bat species in Maltese landscapes: Applications for Conservation	invertebrate metagenome	organismal metagenomes	metagenomes	host (other)	host		FALSE	FALSE
SRR13171640	SRP295265	3.966	AMPLICON	PCR	Illumina NovaSeq 6000	ANMLPool8	invertebrate metagenome	SRX9610014	mtDNA from arthropod bulk samples	Prey selection by bat species in Maltese landscapes	Prey selection by bat species in Maltese landscapes: Applications for Conservation	invertebrate metagenome	organismal metagenomes	metagenomes	host (other)	host		FALSE	FALSE
SRR13171641	SRP295265	2.954	AMPLICON	PCR	Illumina NovaSeq 6000	ANMLPool7	invertebrate metagenome	SRX9610013	mtDNA from arthropod bulk samples	Prey selection by bat species in Maltese landscapes	Prey selection by bat species in Maltese landscapes: Applications for Conservation	invertebrate metagenome	organismal metagenomes	metagenomes	host (other)	host		FALSE	FALSE
SRR13171642	SRP295265	13.829	AMPLICON	PCR	Illumina NovaSeq 6000	ANMLPool6	invertebrate metagenome	SRX9610012	mtDNA from Chiroptera faecal samples	Prey selection by bat species in Maltese landscapes	Prey selection by bat species in Maltese landscapes: Applications for Conservation	invertebrate metagenome	organismal metagenomes	metagenomes	host (other)	host		FALSE	FALSE
SRR13171643	SRP295265	11.804	AMPLICON	PCR	Illumina NovaSeq 6000	ANMLPool5	invertebrate metagenome	SRX9610011	mtDNA from Chiroptera faecal samples	Prey selection by bat species in Maltese landscapes	Prey selection by bat species in Maltese landscapes: Applications for Conservation	invertebrate metagenome	organismal metagenomes	metagenomes	host (other)	host		FALSE	FALSE
SRR13171644	SRP295265	12.349	AMPLICON	PCR	Illumina NovaSeq 6000	ANMLPool4	invertebrate metagenome	SRX9610010	mtDNA from Chiroptera faecal samples	Prey selection by bat species in Maltese landscapes	Prey selection by bat species in Maltese landscapes: Applications for Conservation	invertebrate metagenome	organismal metagenomes	metagenomes	host (other)	host		FALSE	FALSE
SRR13171645	SRP295265	12.971	AMPLICON	PCR	Illumina NovaSeq 6000	ANMLPool3	invertebrate metagenome	SRX9610009	mtDNA from Chiroptera faecal samples	Prey selection by bat species in Maltese landscapes	Prey selection by bat species in Maltese landscapes: Applications for Conservation	invertebrate metagenome	organismal metagenomes	metagenomes	host (other)	host		FALSE	FALSE
SRR13171646	SRP295265	17.625	AMPLICON	PCR	Illumina NovaSeq 6000	ANMLPool2	invertebrate metagenome	SRX9610008	mtDNA from Chiroptera faecal samples	Prey selection by bat species in Maltese landscapes	Prey selection by bat species in Maltese landscapes: Applications for Conservation	invertebrate metagenome	organismal metagenomes	metagenomes	host (other)	host		FALSE	FALSE
SRR13171647	SRP295265	2.901	AMPLICON	PCR	Illumina NovaSeq 6000	ANMLPool1	invertebrate metagenome	SRX9610007	mtDNA from Chiroptera faecal samples	Prey selection by bat species in Maltese landscapes	Prey selection by bat species in Maltese landscapes: Applications for Conservation	invertebrate metagenome	organismal metagenomes	metagenomes	host (other)	host		FALSE	FALSE
SRR13176395	SRP295383	1.319	AMPLICON	PCR	Illumina HiSeq 2500	4-1-724-520	mouse metagenome	SRX9614530	16S Amplicon Sequencing of Mus musculus: gut microbiome	Safety and Modulatory Effects of Humanized GOS	Complex HMOs are uniquely abundant in human breast milk but not in that of other mammals and are composed of repeating and variably branched lactose and/or LacNAc units often attached to sialic acid and fucose monosaccharides. Human glycosyl-hydrolases do not degrade most HMOs, indicating that these structures have evolved as natural prebiotics to drive the proper assembly of a healthy gut microbiota during infancy.	mouse metagenome	organismal metagenomes	metagenomes	host (other)	host		TRUE	FALSE
SRR13177576	SRP295174	1.653	Targeted-Capture	Hybrid Selection	NextSeq 550	042520_14	Severe acute respiratory syndrome coronavirus 2	SRX9615729	Seq of SARS-CoV-2 from NP swab RNA	Severe acute respiratory syndrome coronavirus 2 Genome sequencing	SARS-CoV-2 genome sequencing in Louisiana							FALSE	FALSE
SRR13178627	SRP285564	38.403	WGS	RANDOM	Illumina MiSeq	BP8-meta	mine drainage metagenome	SRX9616712	metagenome of BP8	acid mine drainage sediment metagenome Raw sequence reads	Viral and prokaryotic diversity in acid mine drainage sediment	mine drainage metagenome	ecological metagenomes	metagenomes	engineered (other)	engineered	85.79	TRUE	FALSE	0.578059	0.576203
SRR13178628	SRP285564	42.541	WGS	RANDOM	Illumina MiSeq	BP7-meta	mine drainage metagenome	SRX9616713	metagenome of BP7	acid mine drainage sediment metagenome Raw sequence reads	Viral and prokaryotic diversity in acid mine drainage sediment	mine drainage metagenome	ecological metagenomes	metagenomes	engineered (other)	engineered	89.69	TRUE	FALSE	0.6221	0.620508
SRR13178629	SRP285564	42.294	WGS	RANDOM	Illumina MiSeq	DBS2-4-meta	mine drainage metagenome	SRX9616714	metagenome of DBS2-4	acid mine drainage sediment metagenome Raw sequence reads	Viral and prokaryotic diversity in acid mine drainage sediment	mine drainage metagenome	ecological metagenomes	metagenomes	engineered (other)	engineered	84.84	TRUE	FALSE	0.878989	0.879309
SRR13178630	SRP285564	38.851	WGS	RANDOM	Illumina MiSeq	BP9-meta	mine drainage metagenome	SRX9616715	metagenome of BP9	acid mine drainage sediment metagenome Raw sequence reads	Viral and prokaryotic diversity in acid mine drainage sediment	mine drainage metagenome	ecological metagenomes	metagenomes	engineered (other)	engineered	86.72	TRUE	FALSE	0.647234	0.645629
SRR13178631	SRP285564	40.721	WGS	RANDOM	Illumina MiSeq	DBS1-3-meta	mine drainage metagenome	SRX9616716	metagenome of DBS1-3	acid mine drainage sediment metagenome Raw sequence reads	Viral and prokaryotic diversity in acid mine drainage sediment	mine drainage metagenome	ecological metagenomes	metagenomes	engineered (other)	engineered	83.04	TRUE	FALSE	0.844835	0.843171
SRR13178663	SRP285564	38.521	WGS	RANDOM	Illumina MiSeq	DS3-meta	mine drainage metagenome	SRX9616748	metagenome of DS3	acid mine drainage sediment metagenome Raw sequence reads	Viral and prokaryotic diversity in acid mine drainage sediment	mine drainage metagenome	ecological metagenomes	metagenomes	engineered (other)	engineered	82.93	TRUE	FALSE	0.773369	0.773181
SRR13179634	SRP285564	35.453	WGS	RANDOM	Illumina MiSeq	LSA1-meta	mine drainage metagenome	SRX9617719	metagenome of LSA1	acid mine drainage sediment metagenome Raw sequence reads	Viral and prokaryotic diversity in acid mine drainage sediment	mine drainage metagenome	ecological metagenomes	metagenomes	engineered (other)	engineered	79.72	TRUE	FALSE	0.898646	0.898414
SRR13179680	SRP285564	39.226	WGS	RANDOM	Illumina MiSeq	JA1-meta	mine drainage metagenome	SRX9617765	metagenome of JA1	acid mine drainage sediment metagenome Raw sequence reads	Viral and prokaryotic diversity in acid mine drainage sediment	mine drainage metagenome	ecological metagenomes	metagenomes	engineered (other)	engineered	79.12	TRUE	FALSE	0.938798	0.9311
SRR13180585	SRP295472	1.112	WGS	RT-PCR	Illumina HiSeq 2000	Pb202012345	sludge metagenome	SRX9618666	Enriched Group II	Isolation of Pb(II) bio-reducing microorganisms	The project aimed to enrich, isolate, and identify Pb(II) bio reducing bacteria.	sludge metagenome	ecological metagenomes	metagenomes	engineered (other)	engineered	100	TRUE	FALSE	0.957804	0.957804
SRR13180587	SRP295472	1.296	WGS	RT-PCR	Illumina HiSeq 2000	Pb2020123	sludge metagenome	SRX9618664	Source of Pb-reducing culture	Isolation of Pb(II) bio-reducing microorganisms	The project aimed to enrich, isolate, and identify Pb(II) bio reducing bacteria.	sludge metagenome	ecological metagenomes	metagenomes	engineered (other)	engineered	87.23	TRUE	FALSE	0.68038	0.749206
SRR13180915	SRP295479	15.571	OTHER	other	Illumina NovaSeq 6000	FecalDairyTheixSep2020_10	bovine gut metagenome	SRX9619041	fecal microbiom of cow 155444	Fecogenome	The first reference fecogenome	bovine gut metagenome	organismal metagenomes	metagenomes	host (other)	host	91.34	TRUE	FALSE	0.359025	0.358036
SRR13180916	SRP295479	13.772	OTHER	other	Illumina NovaSeq 6000	FecalDairyTheixSep2020_9	bovine gut metagenome	SRX9619040	fecal microbiom of cow 155432	Fecogenome	The first reference fecogenome	bovine gut metagenome	organismal metagenomes	metagenomes	host (other)	host	88.34	TRUE	FALSE	0.319301	0.319122
SRR13180917	SRP295479	19.682	OTHER	other	Illumina NovaSeq 6000	FecalDairyTheixSep2020_8	bovine gut metagenome	SRX9619039	fecal microbiom of cow 144929	Fecogenome	The first reference fecogenome	bovine gut metagenome	organismal metagenomes	metagenomes	host (other)	host	89.1	TRUE	FALSE	0.343426	0.34292
SRR13180918	SRP295479	20.477	OTHER	other	Illumina NovaSeq 6000	FecalDairyTheixSep2020_7	bovine gut metagenome	SRX9619038	fecal microbiom of cow 144923	Fecogenome	The first reference fecogenome	bovine gut metagenome	organismal metagenomes	metagenomes	host (other)	host	95.02	TRUE	FALSE	0.423293	0.424009
SRR13180919	SRP295479	19.585	OTHER	other	Illumina NovaSeq 6000	FecalDairyTheixSep2020_6	bovine gut metagenome	SRX9619037	fecal microbiom of cow 144918	Fecogenome	The first reference fecogenome	bovine gut metagenome	organismal metagenomes	metagenomes	host (other)	host	90.1	TRUE	FALSE	0.369981	0.369123
SRR13180920	SRP295479	17.598	OTHER	other	Illumina NovaSeq 6000	FecalDairyTheixSep2020_48	bovine gut metagenome	SRX9619036	fecal microbiom of cow 177654	Fecogenome	The first reference fecogenome	bovine gut metagenome	organismal metagenomes	metagenomes	host (other)	host	89.93	TRUE	FALSE	0.329255	0.328265
SRR13180921	SRP295479	15.458	OTHER	other	Illumina NovaSeq 6000	FecalDairyTheixSep2020_47	bovine gut metagenome	SRX9619035	fecal microbiom of cow 188066	Fecogenome	The first reference fecogenome	bovine gut metagenome	organismal metagenomes	metagenomes	host (other)	host	90.32	TRUE	FALSE	0.344795	0.344425
SRR13180922	SRP295479	13.325	OTHER	other	Illumina NovaSeq 6000	FecalDairyTheixSep2020_46	bovine gut metagenome	SRX9619034	fecal microbiom of cow 177618	Fecogenome	The first reference fecogenome	bovine gut metagenome	organismal metagenomes	metagenomes	host (other)	host	90.48	TRUE	FALSE	0.406879	0.409216
SRR13180923	SRP295479	15.464	OTHER	other	Illumina NovaSeq 6000	FecalDairyTheixSep2020_45	bovine gut metagenome	SRX9619033	fecal microbiom of cow 177616	Fecogenome	The first reference fecogenome	bovine gut metagenome	organismal metagenomes	metagenomes	host (other)	host	88.12	TRUE	FALSE	0.317855	0.317176
SRR13180924	SRP295479	12.423	OTHER	other	Illumina NovaSeq 6000	FecalDairyTheixSep2020_44	bovine gut metagenome	SRX9619032	fecal microbiom of cow 166588	Fecogenome	The first reference fecogenome	bovine gut metagenome	organismal metagenomes	metagenomes	host (other)	host	90.71	TRUE	FALSE	0.298294	0.296923
SRR13180925	SRP295479	11.957	OTHER	other	Illumina NovaSeq 6000	FecalDairyTheixSep2020_43	bovine gut metagenome	SRX9619031	fecal microbiom of cow 166565	Fecogenome	The first reference fecogenome	bovine gut metagenome	organismal metagenomes	metagenomes	host (other)	host	91.52	TRUE	FALSE	0.30013	0.300293
SRR13180926	SRP295479	14.98	OTHER	other	Illumina NovaSeq 6000	FecalDairyTheixSep2020_42	bovine gut metagenome	SRX9619030	fecal microbiom of cow 166545	Fecogenome	The first reference fecogenome	bovine gut metagenome	organismal metagenomes	metagenomes	host (other)	host	87.6	TRUE	FALSE	0.320466	0.320021
SRR13180927	SRP295479	14.064	OTHER	other	Illumina NovaSeq 6000	FecalDairyTheixSep2020_41	bovine gut metagenome	SRX9619029	fecal microbiom of cow 16654X	Fecogenome	The first reference fecogenome	bovine gut metagenome	organismal metagenomes	metagenomes	host (other)	host	88.91	TRUE	FALSE	0.312235	0.311102
SRR13180928	SRP295479	18.532	OTHER	other	Illumina NovaSeq 6000	FecalDairyTheixSep2020_5	bovine gut metagenome	SRX9619028	fecal microbiom of cow 144910	Fecogenome	The first reference fecogenome	bovine gut metagenome	organismal metagenomes	metagenomes	host (other)	host	94.75	TRUE	FALSE	0.359756	0.358365
SRR13180929	SRP295479	15.085	OTHER	other	Illumina NovaSeq 6000	FecalDairyTheixSep2020_40	bovine gut metagenome	SRX9619027	fecal microbiom of cow 155459	Fecogenome	The first reference fecogenome	bovine gut metagenome	organismal metagenomes	metagenomes	host (other)	host	92.19	TRUE	FALSE	0.322158	0.321259
SRR13180930	SRP295479	16.458	OTHER	other	Illumina NovaSeq 6000	FecalDairyTheixSep2020_39	bovine gut metagenome	SRX9619026	fecal microbiom of cow 155434	Fecogenome	The first reference fecogenome	bovine gut metagenome	organismal metagenomes	metagenomes	host (other)	host	89.81	TRUE	FALSE	0.354051	0.353716
SRR13180931	SRP295479	13.197	OTHER	other	Illumina NovaSeq 6000	FecalDairyTheixSep2020_38	bovine gut metagenome	SRX9619025	fecal microbiom of cow 144940	Fecogenome	The first reference fecogenome	bovine gut metagenome	organismal metagenomes	metagenomes	host (other)	host	88.87	TRUE	FALSE	0.292192	0.291048
SRR13180932	SRP295479	13.02	OTHER	other	Illumina NovaSeq 6000	FecalDairyTheixSep2020_37	bovine gut metagenome	SRX9619024	fecal microbiom of cow 144911	Fecogenome	The first reference fecogenome	bovine gut metagenome	organismal metagenomes	metagenomes	host (other)	host	88.2	TRUE	FALSE	0.349479	0.349247
SRR13180933	SRP295479	13.316	OTHER	other	Illumina NovaSeq 6000	FecalDairyTheixSep2020_36	bovine gut metagenome	SRX9619023	fecal microbiom of cow XX7653	Fecogenome	The first reference fecogenome	bovine gut metagenome	organismal metagenomes	metagenomes	host (other)	host	88.93	TRUE	FALSE	0.322093	0.321685
SRR13180934	SRP295479	17.52	OTHER	other	Illumina NovaSeq 6000	FecalDairyTheixSep2020_35	bovine gut metagenome	SRX9619022	fecal microbiom of cow 188053	Fecogenome	The first reference fecogenome	bovine gut metagenome	organismal metagenomes	metagenomes	host (other)	host	94.66	TRUE	FALSE	0.362579	0.36109
SRR13180935	SRP295479	14.778	OTHER	other	Illumina NovaSeq 6000	FecalDairyTheixSep2020_34	bovine gut metagenome	SRX9619021	fecal microbiom of cow 177650	Fecogenome	The first reference fecogenome	bovine gut metagenome	organismal metagenomes	metagenomes	host (other)	host	92.23	TRUE	FALSE	0.327028	0.326466
SRR13180936	SRP295479	17.432	OTHER	other	Illumina NovaSeq 6000	FecalDairyTheixSep2020_33	bovine gut metagenome	SRX9619020	fecal microbiom of cow 177646	Fecogenome	The first reference fecogenome	bovine gut metagenome	organismal metagenomes	metagenomes	host (other)	host	90.38	TRUE	FALSE	0.338579	0.337557
SRR13180937	SRP295479	17.643	OTHER	other	Illumina NovaSeq 6000	FecalDairyTheixSep2020_32	bovine gut metagenome	SRX9619019	fecal microbiom of cow 177642	Fecogenome	The first reference fecogenome	bovine gut metagenome	organismal metagenomes	metagenomes	host (other)	host	91.52	TRUE	FALSE	0.349185	0.34785
SRR13180938	SRP295479	23.219	OTHER	other	Illumina NovaSeq 6000	FecalDairyTheixSep2020_31	bovine gut metagenome	SRX9619018	fecal microbiom of cow 177630	Fecogenome	The first reference fecogenome	bovine gut metagenome	organismal metagenomes	metagenomes	host (other)	host	94.16	TRUE	FALSE	0.364285	0.362234
SRR13180939	SRP295479	16.705	OTHER	other	Illumina NovaSeq 6000	FecalDairyTheixSep2020_4	bovine gut metagenome	SRX9619017	fecal microbiom of cow 144900	Fecogenome	The first reference fecogenome	bovine gut metagenome	organismal metagenomes	metagenomes	host (other)	host	88.7	TRUE	FALSE	0.348136	0.348213
SRR13180940	SRP295479	15.655	OTHER	other	Illumina NovaSeq 6000	FecalDairyTheixSep2020_30	bovine gut metagenome	SRX9619016	fecal microbiom of cow 177615	Fecogenome	The first reference fecogenome	bovine gut metagenome	organismal metagenomes	metagenomes	host (other)	host	87.88	TRUE	FALSE	0.340259	0.340081
SRR13180941	SRP295479	19.007	OTHER	other	Illumina NovaSeq 6000	FecalDairyTheixSep2020_29	bovine gut metagenome	SRX9619015	fecal microbiom of cow 177611	Fecogenome	The first reference fecogenome	bovine gut metagenome	organismal metagenomes	metagenomes	host (other)	host	92.56	TRUE	FALSE	0.351525	0.349833
SRR13180942	SRP295479	15.772	OTHER	other	Illumina NovaSeq 6000	FecalDairyTheixSep2020_28	bovine gut metagenome	SRX9619014	fecal microbiom of cow 177603	Fecogenome	The first reference fecogenome	bovine gut metagenome	organismal metagenomes	metagenomes	host (other)	host	90.43	TRUE	FALSE	0.332853	0.332216
SRR13180943	SRP295479	15.124	OTHER	other	Illumina NovaSeq 6000	FecalDairyTheixSep2020_27	bovine gut metagenome	SRX9619013	fecal microbiom of cow 166639	Fecogenome	The first reference fecogenome	bovine gut metagenome	organismal metagenomes	metagenomes	host (other)	host	89.84	TRUE	FALSE	0.353756	0.352649
SRR13180944	SRP295479	14.416	OTHER	other	Illumina NovaSeq 6000	FecalDairyTheixSep2020_26	bovine gut metagenome	SRX9619012	fecal microbiom of cow 166583	Fecogenome	The first reference fecogenome	bovine gut metagenome	organismal metagenomes	metagenomes	host (other)	host	91.43	TRUE	FALSE	0.305396	0.303248
SRR13180945	SRP295479	13.821	OTHER	other	Illumina NovaSeq 6000	FecalDairyTheixSep2020_25	bovine gut metagenome	SRX9619011	fecal microbiom of cow 166549	Fecogenome	The first reference fecogenome	bovine gut metagenome	organismal metagenomes	metagenomes	host (other)	host	91.65	TRUE	FALSE	0.335787	0.334692
SRR13180946	SRP295479	16.782	OTHER	other	Illumina NovaSeq 6000	FecalDairyTheixSep2020_24	bovine gut metagenome	SRX9619010	fecal microbiom of cow 166574	Fecogenome	The first reference fecogenome	bovine gut metagenome	organismal metagenomes	metagenomes	host (other)	host	90.08	TRUE	FALSE	0.330756	0.33093
SRR13180947	SRP295479	17.872	OTHER	other	Illumina NovaSeq 6000	FecalDairyTheixSep2020_23	bovine gut metagenome	SRX9619009	fecal microbiom of cow 166570	Fecogenome	The first reference fecogenome	bovine gut metagenome	organismal metagenomes	metagenomes	host (other)	host	89.35	TRUE	FALSE	0.369522	0.369138
SRR13180948	SRP295479	16.619	OTHER	other	Illumina NovaSeq 6000	FecalDairyTheixSep2020_22	bovine gut metagenome	SRX9619008	fecal microbiom of cow 166560	Fecogenome	The first reference fecogenome	bovine gut metagenome	organismal metagenomes	metagenomes	host (other)	host	92.85	TRUE	FALSE	0.327164	0.327593
SRR13180949	SRP295479	17.569	OTHER	other	Illumina NovaSeq 6000	FecalDairyTheixSep2020_21	bovine gut metagenome	SRX9619007	fecal microbiom of cow 166556	Fecogenome	The first reference fecogenome	bovine gut metagenome	organismal metagenomes	metagenomes	host (other)	host	91.38	TRUE	FALSE	0.341469	0.339699
SRR13180950	SRP295479	18.989	OTHER	other	Illumina NovaSeq 6000	FecalDairyTheixSep2020_3	bovine gut metagenome	SRX9619006	fecal microbiom of cow 144888	Fecogenome	The first reference fecogenome	bovine gut metagenome	organismal metagenomes	metagenomes	host (other)	host	93.61	TRUE	FALSE	0.357965	0.356997
SRR13180951	SRP295479	14.712	OTHER	other	Illumina NovaSeq 6000	FecalDairyTheixSep2020_20	bovine gut metagenome	SRX9619005	fecal microbiom of cow 166554	Fecogenome	The first reference fecogenome	bovine gut metagenome	organismal metagenomes	metagenomes	host (other)	host	84.75	TRUE	FALSE	0.331589	0.330885
SRR13180952	SRP295479	17.603	OTHER	other	Illumina NovaSeq 6000	FecalDairyTheixSep2020_19	bovine gut metagenome	SRX9619004	fecal microbiom of cow 166552	Fecogenome	The first reference fecogenome	bovine gut metagenome	organismal metagenomes	metagenomes	host (other)	host	92.28	TRUE	FALSE	0.341365	0.340282
SRR13180953	SRP295479	14.275	OTHER	other	Illumina NovaSeq 6000	FecalDairyTheixSep2020_18	bovine gut metagenome	SRX9619003	fecal microbiom of cow 166578	Fecogenome	The first reference fecogenome	bovine gut metagenome	organismal metagenomes	metagenomes	host (other)	host	86.39	TRUE	FALSE	0.327878	0.327351
SRR13180954	SRP295479	16.891	OTHER	other	Illumina NovaSeq 6000	FecalDairyTheixSep2020_17	bovine gut metagenome	SRX9619002	fecal microbiom of cow 166547	Fecogenome	The first reference fecogenome	bovine gut metagenome	organismal metagenomes	metagenomes	host (other)	host	91.86	TRUE	FALSE	0.343118	0.34256
SRR13180955	SRP295479	10.242	OTHER	other	Illumina NovaSeq 6000	FecalDairyTheixSep2020_16	bovine gut metagenome	SRX9619001	fecal microbiom of cow 155677	Fecogenome	The first reference fecogenome	bovine gut metagenome	organismal metagenomes	metagenomes	host (other)	host	93.12	TRUE	FALSE	0.293274	0.293072
SRR13180956	SRP295479	23.58	OTHER	other	Illumina NovaSeq 6000	FecalDairyTheixSep2020_15	bovine gut metagenome	SRX9619000	fecal microbiom of cow 155626	Fecogenome	The first reference fecogenome	bovine gut metagenome	organismal metagenomes	metagenomes	host (other)	host	90.75	TRUE	FALSE	0.373005	0.372517
SRR13180957	SRP295479	17.037	OTHER	other	Illumina NovaSeq 6000	FecalDairyTheixSep2020_14	bovine gut metagenome	SRX9618999	fecal microbiom of cow 155464	Fecogenome	The first reference fecogenome	bovine gut metagenome	organismal metagenomes	metagenomes	host (other)	host	95.92	TRUE	FALSE	0.341781	0.340191
SRR13180958	SRP295479	18.519	OTHER	other	Illumina NovaSeq 6000	FecalDairyTheixSep2020_13	bovine gut metagenome	SRX9618998	fecal microbiom of cow 155461	Fecogenome	The first reference fecogenome	bovine gut metagenome	organismal metagenomes	metagenomes	host (other)	host	93.23	TRUE	FALSE	0.352299	0.351373
SRR13180959	SRP295479	16.478	OTHER	other	Illumina NovaSeq 6000	FecalDairyTheixSep2020_12	bovine gut metagenome	SRX9618997	fecal microbiom of cow 155458	Fecogenome	The first reference fecogenome	bovine gut metagenome	organismal metagenomes	metagenomes	host (other)	host	93.74	TRUE	FALSE	0.339971	0.339637
SRR13180960	SRP295479	16.472	OTHER	other	Illumina NovaSeq 6000	FecalDairyTheixSep2020_11	bovine gut metagenome	SRX9618996	fecal microbiom of cow 155455	Fecogenome	The first reference fecogenome	bovine gut metagenome	organismal metagenomes	metagenomes	host (other)	host	89.03	TRUE	FALSE	0.350457	0.350441
SRR13180961	SRP295479	17.992	OTHER	other	Illumina NovaSeq 6000	FecalDairyTheixSep2020_2	bovine gut metagenome	SRX9618995	fecal microbiom of cow 144636	Fecogenome	The first reference fecogenome	bovine gut metagenome	organismal metagenomes	metagenomes	host (other)	host	89.72	TRUE	FALSE	0.341144	0.341154
SRR13180962	SRP295479	17.189	OTHER	other	Illumina NovaSeq 6000	FecalDairyTheixSep2020_1	bovine gut metagenome	SRX9618994	fecal microbiom of cow 100069	Fecogenome	The first reference fecogenome	bovine gut metagenome	organismal metagenomes	metagenomes	host (other)	host	93.34	TRUE	FALSE	0.390347	0.394443
SRR13187411	SRP295174	5.295	Targeted-Capture	Hybrid Selection	NextSeq 550	042520_15	Severe acute respiratory syndrome coronavirus 2	SRX9621792	Seq of SARS-CoV-2 from NP swab RNA	Severe acute respiratory syndrome coronavirus 2 Genome sequencing	SARS-CoV-2 genome sequencing in Louisiana							FALSE	FALSE
SRR13188906	SRP285564	35.101	WGS	RANDOM	Illumina MiSeq	LSA4-meta	mine drainage metagenome	SRX9623275	metagenome of LSA4	acid mine drainage sediment metagenome Raw sequence reads	Viral and prokaryotic diversity in acid mine drainage sediment	mine drainage metagenome	ecological metagenomes	metagenomes	engineered (other)	engineered	77.76	TRUE	FALSE	0.90021	0.900625
SRR13188907	SRP285564	36.693	WGS	RANDOM	Illumina MiSeq	LSA2-meta	mine drainage metagenome	SRX9623276	metagenome of LSA2	acid mine drainage sediment metagenome Raw sequence reads	Viral and prokaryotic diversity in acid mine drainage sediment	mine drainage metagenome	ecological metagenomes	metagenomes	engineered (other)	engineered	82.24	TRUE	FALSE	0.896572	0.89631
SRR13188939	SRP285564	40.861	WGS	RANDOM	Illumina MiSeq	LSA5-meta	mine drainage metagenome	SRX9623308	metagenome of LSA5	acid mine drainage sediment metagenome Raw sequence reads	Viral and prokaryotic diversity in acid mine drainage sediment	mine drainage metagenome	ecological metagenomes	metagenomes	engineered (other)	engineered	80.27	TRUE	FALSE	0.894691	0.894418
SRR13188940	SRP285564	45.698	WGS	RANDOM	Illumina MiSeq	LSA3-meta	mine drainage metagenome	SRX9623309	metagenome of LSA3	acid mine drainage sediment metagenome Raw sequence reads	Viral and prokaryotic diversity in acid mine drainage sediment	mine drainage metagenome	ecological metagenomes	metagenomes	engineered (other)	engineered	83.63	TRUE	FALSE	0.907741	0.907853
SRR13188941	SRP285564	37.392	WGS	RANDOM	Illumina MiSeq	FK1-meta	mine drainage metagenome	SRX9623310	metagenome of FK1	acid mine drainage sediment metagenome Raw sequence reads	Viral and prokaryotic diversity in acid mine drainage sediment	mine drainage metagenome	ecological metagenomes	metagenomes	engineered (other)	engineered	83.15	TRUE	FALSE	0.924529	0.925573
SRR13188972	SRP295604	1.562	WGS	RANDOM	Illumina HiSeq 2500	GWR17	air metagenome	SRX9623364	Impact of green and white roofs on HVAC filters and indoor ventilation air	Green White Roof Project	A project analysing the microbial communities of particulate matters loaded on outdoor air filters collected from buildings with white roof and green roof during fall and winter season.	air metagenome	ecological metagenomes	metagenomes	terrestrial (other)	terrestrial	16.1	TRUE	FALSE	0	0
SRR13188973	SRP295604	1.361	WGS	RANDOM	Illumina HiSeq 2500	GWR16	air metagenome	SRX9623363	Impact of green and white roofs on HVAC filters and indoor ventilation air	Green White Roof Project	A project analysing the microbial communities of particulate matters loaded on outdoor air filters collected from buildings with white roof and green roof during fall and winter season.	air metagenome	ecological metagenomes	metagenomes	terrestrial (other)	terrestrial	14.29	TRUE	FALSE	0	0
SRR13188974	SRP295604	1.388	WGS	RANDOM	Illumina HiSeq 2500	GWR15	air metagenome	SRX9623362	Impact of green and white roofs on HVAC filters and indoor ventilation air	Green White Roof Project	A project analysing the microbial communities of particulate matters loaded on outdoor air filters collected from buildings with white roof and green roof during fall and winter season.	air metagenome	ecological metagenomes	metagenomes	terrestrial (other)	terrestrial	14.11	TRUE	FALSE	0	0
SRR13188975	SRP295604	1.52	WGS	RANDOM	Illumina HiSeq 2500	GWR14	air metagenome	SRX9623361	Impact of green and white roofs on HVAC filters and indoor ventilation air	Green White Roof Project	A project analysing the microbial communities of particulate matters loaded on outdoor air filters collected from buildings with white roof and green roof during fall and winter season.	air metagenome	ecological metagenomes	metagenomes	terrestrial (other)	terrestrial	16.69	TRUE	FALSE	0	0
SRR13188976	SRP295604	1.979	WGS	RANDOM	Illumina HiSeq 2500	GWR13	air metagenome	SRX9623360	Impact of green and white roofs on HVAC filters and indoor ventilation air	Green White Roof Project	A project analysing the microbial communities of particulate matters loaded on outdoor air filters collected from buildings with white roof and green roof during fall and winter season.	air metagenome	ecological metagenomes	metagenomes	terrestrial (other)	terrestrial	15.91	TRUE	FALSE	0.0152692	0.0152391
SRR13188977	SRP295604	2.212	WGS	RANDOM	Illumina HiSeq 2500	GWR12	air metagenome	SRX9623359	Impact of green and white roofs on HVAC filters and indoor ventilation air	Green White Roof Project	A project analysing the microbial communities of particulate matters loaded on outdoor air filters collected from buildings with white roof and green roof during fall and winter season.	air metagenome	ecological metagenomes	metagenomes	terrestrial (other)	terrestrial	14.31	TRUE	FALSE	0.00954872	0.00951884
SRR13188978	SRP295604	1.218	WGS	RANDOM	Illumina HiSeq 2500	GWR11	air metagenome	SRX9623358	Impact of green and white roofs on HVAC filters and indoor ventilation air	Green White Roof Project	A project analysing the microbial communities of particulate matters loaded on outdoor air filters collected from buildings with white roof and green roof during fall and winter season.	air metagenome	ecological metagenomes	metagenomes	terrestrial (other)	terrestrial	13.95	TRUE	FALSE	0	0
SRR13188979	SRP295604	1.226	WGS	RANDOM	Illumina HiSeq 2500	GWR33	air metagenome	SRX9623357	Impact of green and white roofs on HVAC filters and indoor ventilation air	Green White Roof Project	A project analysing the microbial communities of particulate matters loaded on outdoor air filters collected from buildings with white roof and green roof during fall and winter season.	air metagenome	ecological metagenomes	metagenomes	terrestrial (other)	terrestrial	27.43	TRUE	FALSE	0.0336837	0.0335104
SRR13188980	SRP295604	1.297	WGS	RANDOM	Illumina HiSeq 2500	GWR32	air metagenome	SRX9623356	Impact of green and white roofs on HVAC filters and indoor ventilation air	Green White Roof Project	A project analysing the microbial communities of particulate matters loaded on outdoor air filters collected from buildings with white roof and green roof during fall and winter season.	air metagenome	ecological metagenomes	metagenomes	terrestrial (other)	terrestrial	24.95	TRUE	FALSE	0.0244467	0.0244122
SRR13188981	SRP295604	1.579	WGS	RANDOM	Illumina HiSeq 2500	GWR31	air metagenome	SRX9623355	Impact of green and white roofs on HVAC filters and indoor ventilation air	Green White Roof Project	A project analysing the microbial communities of particulate matters loaded on outdoor air filters collected from buildings with white roof and green roof during fall and winter season.	air metagenome	ecological metagenomes	metagenomes	terrestrial (other)	terrestrial	28.03	TRUE	FALSE	0.0393275	0.0392895
SRR13188982	SRP295604	1.189	WGS	RANDOM	Illumina HiSeq 2500	GWR30	air metagenome	SRX9623354	Impact of green and white roofs on HVAC filters and indoor ventilation air	Green White Roof Project	A project analysing the microbial communities of particulate matters loaded on outdoor air filters collected from buildings with white roof and green roof during fall and winter season.	air metagenome	ecological metagenomes	metagenomes	terrestrial (other)	terrestrial	30.17	TRUE	FALSE	0.0439042	0.043778
SRR13188983	SRP295604	1.289	WGS	RANDOM	Illumina HiSeq 2500	GWR10	air metagenome	SRX9623353	Impact of green and white roofs on HVAC filters and indoor ventilation air	Green White Roof Project	A project analysing the microbial communities of particulate matters loaded on outdoor air filters collected from buildings with white roof and green roof during fall and winter season.	air metagenome	ecological metagenomes	metagenomes	terrestrial (other)	terrestrial	15.69	TRUE	FALSE	0	0
SRR13188984	SRP295604	1.013	WGS	RANDOM	Illumina HiSeq 2500	GWR29	air metagenome	SRX9623352	Impact of green and white roofs on HVAC filters and indoor ventilation air	Green White Roof Project	A project analysing the microbial communities of particulate matters loaded on outdoor air filters collected from buildings with white roof and green roof during fall and winter season.	air metagenome	ecological metagenomes	metagenomes	terrestrial (other)	terrestrial	27.55	TRUE	FALSE	0.015527	0.0155526
SRR13188985	SRP295604	1.222	WGS	RANDOM	Illumina HiSeq 2500	GWR28	air metagenome	SRX9623351	Impact of green and white roofs on HVAC filters and indoor ventilation air	Green White Roof Project	A project analysing the microbial communities of particulate matters loaded on outdoor air filters collected from buildings with white roof and green roof during fall and winter season.	air metagenome	ecological metagenomes	metagenomes	terrestrial (other)	terrestrial	25.04	TRUE	FALSE	0.00942612	0.00941176
SRR13188986	SRP295604	1.418	WGS	RANDOM	Illumina HiSeq 2500	GWR27	air metagenome	SRX9623350	Impact of green and white roofs on HVAC filters and indoor ventilation air	Green White Roof Project	A project analysing the microbial communities of particulate matters loaded on outdoor air filters collected from buildings with white roof and green roof during fall and winter season.	air metagenome	ecological metagenomes	metagenomes	terrestrial (other)	terrestrial	7.15	TRUE	FALSE	0.240066	0.239629
SRR13188987	SRP295604	1.428	WGS	RANDOM	Illumina HiSeq 2500	GWR26	air metagenome	SRX9623349	Impact of green and white roofs on HVAC filters and indoor ventilation air	Green White Roof Project	A project analysing the microbial communities of particulate matters loaded on outdoor air filters collected from buildings with white roof and green roof during fall and winter season.	air metagenome	ecological metagenomes	metagenomes	terrestrial (other)	terrestrial	6.24	TRUE	FALSE	0.242359	0.242312
SRR13188988	SRP295604	1.275	WGS	RANDOM	Illumina HiSeq 2500	GWR25	air metagenome	SRX9623348	Impact of green and white roofs on HVAC filters and indoor ventilation air	Green White Roof Project	A project analysing the microbial communities of particulate matters loaded on outdoor air filters collected from buildings with white roof and green roof during fall and winter season.	air metagenome	ecological metagenomes	metagenomes	terrestrial (other)	terrestrial	6.09	TRUE	FALSE	0.223949	0.224167
SRR13188989	SRP295604	1.255	WGS	RANDOM	Illumina HiSeq 2500	GWR24	air metagenome	SRX9623347	Impact of green and white roofs on HVAC filters and indoor ventilation air	Green White Roof Project	A project analysing the microbial communities of particulate matters loaded on outdoor air filters collected from buildings with white roof and green roof during fall and winter season.	air metagenome	ecological metagenomes	metagenomes	terrestrial (other)	terrestrial	5.17	TRUE	FALSE	0.235582	0.235521
SRR13188990	SRP295604	1.443	WGS	RANDOM	Illumina HiSeq 2500	GWR23	air metagenome	SRX9623346	Impact of green and white roofs on HVAC filters and indoor ventilation air	Green White Roof Project	A project analysing the microbial communities of particulate matters loaded on outdoor air filters collected from buildings with white roof and green roof during fall and winter season.	air metagenome	ecological metagenomes	metagenomes	terrestrial (other)	terrestrial	4.62	TRUE	FALSE	0.261405	0.261793
SRR13188991	SRP295604	1.445	WGS	RANDOM	Illumina HiSeq 2500	GWR22	air metagenome	SRX9623345	Impact of green and white roofs on HVAC filters and indoor ventilation air	Green White Roof Project	A project analysing the microbial communities of particulate matters loaded on outdoor air filters collected from buildings with white roof and green roof during fall and winter season.	air metagenome	ecological metagenomes	metagenomes	terrestrial (other)	terrestrial	7.73	TRUE	FALSE	0.184926	0.184698
SRR13188992	SRP295604	1.2	WGS	RANDOM	Illumina HiSeq 2500	GWR19	air metagenome	SRX9623344	Impact of green and white roofs on HVAC filters and indoor ventilation air	Green White Roof Project	A project analysing the microbial communities of particulate matters loaded on outdoor air filters collected from buildings with white roof and green roof during fall and winter season.	air metagenome	ecological metagenomes	metagenomes	terrestrial (other)	terrestrial	15.68	TRUE	FALSE	0.00746118	0.00747022
SRR13188993	SRP295604	1.239	WGS	RANDOM	Illumina HiSeq 2500	GWR18	air metagenome	SRX9623343	Impact of green and white roofs on HVAC filters and indoor ventilation air	Green White Roof Project	A project analysing the microbial communities of particulate matters loaded on outdoor air filters collected from buildings with white roof and green roof during fall and winter season.	air metagenome	ecological metagenomes	metagenomes	terrestrial (other)	terrestrial	15.59	TRUE	FALSE	0	0
SRR13188994	SRP295604	1.254	WGS	RANDOM	Illumina HiSeq 2500	GWR9	air metagenome	SRX9623342	Impact of green and white roofs on HVAC filters and indoor ventilation air	Green White Roof Project	A project analysing the microbial communities of particulate matters loaded on outdoor air filters collected from buildings with white roof and green roof during fall and winter season.	air metagenome	ecological metagenomes	metagenomes	terrestrial (other)	terrestrial	18.21	TRUE	FALSE	0.0581818	0.0581924
SRR13188995	SRP295604	1.32	WGS	RANDOM	Illumina HiSeq 2500	GWR8	air metagenome	SRX9623341	Impact of green and white roofs on HVAC filters and indoor ventilation air	Green White Roof Project	A project analysing the microbial communities of particulate matters loaded on outdoor air filters collected from buildings with white roof and green roof during fall and winter season.	air metagenome	ecological metagenomes	metagenomes	terrestrial (other)	terrestrial	13.68	TRUE	FALSE	0.00933515	0.00933728
SRR13189623	SRP285564	42.668	WGS	RANDOM	Illumina MiSeq	SKS1-meta	mine drainage metagenome	SRX9623992	metagenome of SKS1	acid mine drainage sediment metagenome Raw sequence reads	Viral and prokaryotic diversity in acid mine drainage sediment	mine drainage metagenome	ecological metagenomes	metagenomes	engineered (other)	engineered	84.4	TRUE	FALSE	0.817038	0.816557
SRR13189639	SRP285564	39.563	WGS	RANDOM	Illumina MiSeq	FK4-meta	mine drainage metagenome	SRX9624008	metagenome of FK4	acid mine drainage sediment metagenome Raw sequence reads	Viral and prokaryotic diversity in acid mine drainage sediment	mine drainage metagenome	ecological metagenomes	metagenomes	engineered (other)	engineered	82.81	TRUE	FALSE	0.902063	0.902907
SRR13190158	SRP285564	15.864	WGS	RANDOM	Illumina MiSeq	MAS1-meta	mine drainage metagenome	SRX9624527	metagenome of MAS1	acid mine drainage sediment metagenome Raw sequence reads	Viral and prokaryotic diversity in acid mine drainage sediment	mine drainage metagenome	ecological metagenomes	metagenomes	engineered (other)	engineered	57.81	TRUE	TRUE	0.806698	0.81196
SRR13191147	SRP295653	2.923	AMPLICON	PCR	Illumina HiSeq 2500	S.170808.00432	human gut metagenome	SRX9625750	Stool Microbiome Features to Discriminate Clostridium Difficile Colonization and Infection	Stool Microbiome Features to Discriminate Clostridium Difficile Colonization and Infection	16S rRNA (V1-V2) amplicon sequencing to characterize bacterial community features that discriminate C.difficile colonization from infection with detectable free toxin.	human gut metagenome	organismal metagenomes	metagenomes	gut	host		FALSE	FALSE
SRR13191249	SRP295653	3.562	AMPLICON	PCR	Illumina HiSeq 2500	S.170811.00266	human gut metagenome	SRX9625648	Stool Microbiome Features to Discriminate Clostridium Difficile Colonization and Infection	Stool Microbiome Features to Discriminate Clostridium Difficile Colonization and Infection	16S rRNA (V1-V2) amplicon sequencing to characterize bacterial community features that discriminate C.difficile colonization from infection with detectable free toxin.	human gut metagenome	organismal metagenomes	metagenomes	gut	host		FALSE	FALSE
SRR13191588	SRP295653	1.247	AMPLICON	PCR	Illumina HiSeq 2500	S.170808.00711	human gut metagenome	SRX9626131	Stool Microbiome Features to Discriminate Clostridium Difficile Colonization and Infection	Stool Microbiome Features to Discriminate Clostridium Difficile Colonization and Infection	16S rRNA (V1-V2) amplicon sequencing to characterize bacterial community features that discriminate C.difficile colonization from infection with detectable free toxin.	human gut metagenome	organismal metagenomes	metagenomes	gut	host		FALSE	FALSE
SRR13192682	SRP295677	27.741	WGS	RANDOM	Illumina HiSeq 2500	jing-13_NDME04161_1.clean	subsurface metagenome	SRX9627074	Metagenomic seq	Response of microbial community structure to seasonal variation-metagenome	Seasonal variation of microflora and bio-methane cycle in coalbed water in Erlian basin, China	subsurface metagenome	ecological metagenomes	metagenomes	aquatic (other)	aquatic	86.99	TRUE	FALSE	0.574595	0.576694
SRR13192683	SRP295677	23.632	WGS	RANDOM	Illumina HiSeq 2500	jing-5_NDME04160_1.clean	subsurface metagenome	SRX9627073	Metagenomic seq	Response of microbial community structure to seasonal variation-metagenome	Seasonal variation of microflora and bio-methane cycle in coalbed water in Erlian basin, China	subsurface metagenome	ecological metagenomes	metagenomes	aquatic (other)	aquatic	89.73	TRUE	FALSE	0.620223	0.622566
SRR13192684	SRP295677	24.184	WGS	RANDOM	Illumina HiSeq 2500	jing-1-2_NDME04159_1.clean	subsurface metagenome	SRX9627072	Metagenomic seq	Response of microbial community structure to seasonal variation-metagenome	Seasonal variation of microflora and bio-methane cycle in coalbed water in Erlian basin, China	subsurface metagenome	ecological metagenomes	metagenomes	aquatic (other)	aquatic	90.46	TRUE	FALSE	0.547992	0.553038
SRR13193806	SRP295174	1.604	Targeted-Capture	Hybrid Selection	NextSeq 550	050120_30	Severe acute respiratory syndrome coronavirus 2	SRX9628128	Seq of SARS-CoV-2 from NP swab RNA	Severe acute respiratory syndrome coronavirus 2 Genome sequencing	SARS-CoV-2 genome sequencing in Louisiana							FALSE	FALSE
SRR13194157	SRP295702	1.378	WGS	PCR	Illumina MiSeq	LIB-CP668-03-A-1	Dehalococcoides mccartyi	SRX9628475	PCE-to-ethene dechlorinating culture	Genome sequencing and assembly of dechlorinating enrichment cultures							62.87	TRUE	FALSE	0.945048	0.944935
SRR13197183	SRP295824	1.374	AMPLICON	PCR	Illumina MiSeq	16-18S170841	soil metagenome	SRX9631335	rDNA-Seq	Bacterial and fungal communities after RSD in three cropping systems	changes in microbial community after RSD in three corpping systems	soil metagenome	ecological metagenomes	metagenomes	soil	terrestrial		TRUE	FALSE
SRR13197200	SRP295828	0.401	WGS	RANDOM	NextSeq 500	P2	Homo sapiens	SRX9631360	93514	Dissection of read-based and genome-based metagenomics of subgingival biofilms and saliva microbial communities in chronic periodontitis	Periodontal diseases (PD) comprise the mild (gingivitis) and severe (periodontitis) forms of gingival inflammation. Gingivitis is a reversible inflammation event, but chronic periodontitis is an irreversible destruction of the gum and alveolar bone in most cases. PD is one of the most common diseases of mankind nowadays, about 20-50% of the human population suffers from one or other form of PD. It has been recognized recently, that PD, and particularly chronic periodontitis (CP), is associated with oral squamous cell carcinoma and various systematic diseases such as diabetes,atherosclerosis, cardiovascular diseases, adverse pregnancy, rheumatoid arthritis, pulmonary infections, Altzheimer disease, chronic gastritis and colitis, cirrhosis, lupus erythematosus, etc. It was suggested that the basis of these conditions is the loss of proper masticatory function, which change the dietary habits, i.e. consumption of more easily chewable starch and fats and less fruits and vegetables. The relationship between oral and gut microbiota and the overall health status is multifarious, therefore having a precise picture of the oral microbiota is imperative for adequate diagnosis and therapy of numerous health threatening systemic disorders. The treatment and prevention of PD/CP is difficult because of its complex etiology. In order to obtain a more accurate picture of the CP microbiota without the potential methodological shortcomings, in this study we compared the 16S rRNA gene read-based metagenomes in samples taken from the periodontal pockets using both paper-point and curette techniques with genome-based metagenomes of the saliva collected from the same patients. The individual variations among the subjects were studied by using both sampling techniques from 4-8 separate CP pockets and one control paper-point sample of each patient.	fossil metagenome	organismal metagenomes	metagenomes	terrestrial (other)	terrestrial	5.5	FALSE	FALSE
SRR13197201	SRP295828	0.562	WGS	RANDOM	NextSeq 500	P1	Homo sapiens	SRX9631359	38768	Dissection of read-based and genome-based metagenomics of subgingival biofilms and saliva microbial communities in chronic periodontitis	Periodontal diseases (PD) comprise the mild (gingivitis) and severe (periodontitis) forms of gingival inflammation. Gingivitis is a reversible inflammation event, but chronic periodontitis is an irreversible destruction of the gum and alveolar bone in most cases. PD is one of the most common diseases of mankind nowadays, about 20-50% of the human population suffers from one or other form of PD. It has been recognized recently, that PD, and particularly chronic periodontitis (CP), is associated with oral squamous cell carcinoma and various systematic diseases such as diabetes,atherosclerosis, cardiovascular diseases, adverse pregnancy, rheumatoid arthritis, pulmonary infections, Altzheimer disease, chronic gastritis and colitis, cirrhosis, lupus erythematosus, etc. It was suggested that the basis of these conditions is the loss of proper masticatory function, which change the dietary habits, i.e. consumption of more easily chewable starch and fats and less fruits and vegetables. The relationship between oral and gut microbiota and the overall health status is multifarious, therefore having a precise picture of the oral microbiota is imperative for adequate diagnosis and therapy of numerous health threatening systemic disorders. The treatment and prevention of PD/CP is difficult because of its complex etiology. In order to obtain a more accurate picture of the CP microbiota without the potential methodological shortcomings, in this study we compared the 16S rRNA gene read-based metagenomes in samples taken from the periodontal pockets using both paper-point and curette techniques with genome-based metagenomes of the saliva collected from the same patients. The individual variations among the subjects were studied by using both sampling techniques from 4-8 separate CP pockets and one control paper-point sample of each patient.	fossil metagenome	organismal metagenomes	metagenomes	terrestrial (other)	terrestrial	11.9	FALSE	FALSE
SRR13197202	SRP295828	0.475	WGS	RANDOM	NextSeq 500	P9	Homo sapiens	SRX9631358	162228	Dissection of read-based and genome-based metagenomics of subgingival biofilms and saliva microbial communities in chronic periodontitis	Periodontal diseases (PD) comprise the mild (gingivitis) and severe (periodontitis) forms of gingival inflammation. Gingivitis is a reversible inflammation event, but chronic periodontitis is an irreversible destruction of the gum and alveolar bone in most cases. PD is one of the most common diseases of mankind nowadays, about 20-50% of the human population suffers from one or other form of PD. It has been recognized recently, that PD, and particularly chronic periodontitis (CP), is associated with oral squamous cell carcinoma and various systematic diseases such as diabetes,atherosclerosis, cardiovascular diseases, adverse pregnancy, rheumatoid arthritis, pulmonary infections, Altzheimer disease, chronic gastritis and colitis, cirrhosis, lupus erythematosus, etc. It was suggested that the basis of these conditions is the loss of proper masticatory function, which change the dietary habits, i.e. consumption of more easily chewable starch and fats and less fruits and vegetables. The relationship between oral and gut microbiota and the overall health status is multifarious, therefore having a precise picture of the oral microbiota is imperative for adequate diagnosis and therapy of numerous health threatening systemic disorders. The treatment and prevention of PD/CP is difficult because of its complex etiology. In order to obtain a more accurate picture of the CP microbiota without the potential methodological shortcomings, in this study we compared the 16S rRNA gene read-based metagenomes in samples taken from the periodontal pockets using both paper-point and curette techniques with genome-based metagenomes of the saliva collected from the same patients. The individual variations among the subjects were studied by using both sampling techniques from 4-8 separate CP pockets and one control paper-point sample of each patient.	fossil metagenome	organismal metagenomes	metagenomes	terrestrial (other)	terrestrial	12.03	FALSE	FALSE
SRR13197203	SRP295828	0.458	WGS	RANDOM	NextSeq 500	P8	Homo sapiens	SRX9631357	146873	Dissection of read-based and genome-based metagenomics of subgingival biofilms and saliva microbial communities in chronic periodontitis	Periodontal diseases (PD) comprise the mild (gingivitis) and severe (periodontitis) forms of gingival inflammation. Gingivitis is a reversible inflammation event, but chronic periodontitis is an irreversible destruction of the gum and alveolar bone in most cases. PD is one of the most common diseases of mankind nowadays, about 20-50% of the human population suffers from one or other form of PD. It has been recognized recently, that PD, and particularly chronic periodontitis (CP), is associated with oral squamous cell carcinoma and various systematic diseases such as diabetes,atherosclerosis, cardiovascular diseases, adverse pregnancy, rheumatoid arthritis, pulmonary infections, Altzheimer disease, chronic gastritis and colitis, cirrhosis, lupus erythematosus, etc. It was suggested that the basis of these conditions is the loss of proper masticatory function, which change the dietary habits, i.e. consumption of more easily chewable starch and fats and less fruits and vegetables. The relationship between oral and gut microbiota and the overall health status is multifarious, therefore having a precise picture of the oral microbiota is imperative for adequate diagnosis and therapy of numerous health threatening systemic disorders. The treatment and prevention of PD/CP is difficult because of its complex etiology. In order to obtain a more accurate picture of the CP microbiota without the potential methodological shortcomings, in this study we compared the 16S rRNA gene read-based metagenomes in samples taken from the periodontal pockets using both paper-point and curette techniques with genome-based metagenomes of the saliva collected from the same patients. The individual variations among the subjects were studied by using both sampling techniques from 4-8 separate CP pockets and one control paper-point sample of each patient.	fossil metagenome	organismal metagenomes	metagenomes	terrestrial (other)	terrestrial	21.77	FALSE	FALSE
SRR13197204	SRP295828	0.434	WGS	RANDOM	NextSeq 500	P7	Homo sapiens	SRX9631356	133690	Dissection of read-based and genome-based metagenomics of subgingival biofilms and saliva microbial communities in chronic periodontitis	Periodontal diseases (PD) comprise the mild (gingivitis) and severe (periodontitis) forms of gingival inflammation. Gingivitis is a reversible inflammation event, but chronic periodontitis is an irreversible destruction of the gum and alveolar bone in most cases. PD is one of the most common diseases of mankind nowadays, about 20-50% of the human population suffers from one or other form of PD. It has been recognized recently, that PD, and particularly chronic periodontitis (CP), is associated with oral squamous cell carcinoma and various systematic diseases such as diabetes,atherosclerosis, cardiovascular diseases, adverse pregnancy, rheumatoid arthritis, pulmonary infections, Altzheimer disease, chronic gastritis and colitis, cirrhosis, lupus erythematosus, etc. It was suggested that the basis of these conditions is the loss of proper masticatory function, which change the dietary habits, i.e. consumption of more easily chewable starch and fats and less fruits and vegetables. The relationship between oral and gut microbiota and the overall health status is multifarious, therefore having a precise picture of the oral microbiota is imperative for adequate diagnosis and therapy of numerous health threatening systemic disorders. The treatment and prevention of PD/CP is difficult because of its complex etiology. In order to obtain a more accurate picture of the CP microbiota without the potential methodological shortcomings, in this study we compared the 16S rRNA gene read-based metagenomes in samples taken from the periodontal pockets using both paper-point and curette techniques with genome-based metagenomes of the saliva collected from the same patients. The individual variations among the subjects were studied by using both sampling techniques from 4-8 separate CP pockets and one control paper-point sample of each patient.	fossil metagenome	organismal metagenomes	metagenomes	terrestrial (other)	terrestrial	5.67	FALSE	FALSE
SRR13197205	SRP295828	0.503	WGS	RANDOM	NextSeq 500	P6	Homo sapiens	SRX9631355	122681	Dissection of read-based and genome-based metagenomics of subgingival biofilms and saliva microbial communities in chronic periodontitis	Periodontal diseases (PD) comprise the mild (gingivitis) and severe (periodontitis) forms of gingival inflammation. Gingivitis is a reversible inflammation event, but chronic periodontitis is an irreversible destruction of the gum and alveolar bone in most cases. PD is one of the most common diseases of mankind nowadays, about 20-50% of the human population suffers from one or other form of PD. It has been recognized recently, that PD, and particularly chronic periodontitis (CP), is associated with oral squamous cell carcinoma and various systematic diseases such as diabetes,atherosclerosis, cardiovascular diseases, adverse pregnancy, rheumatoid arthritis, pulmonary infections, Altzheimer disease, chronic gastritis and colitis, cirrhosis, lupus erythematosus, etc. It was suggested that the basis of these conditions is the loss of proper masticatory function, which change the dietary habits, i.e. consumption of more easily chewable starch and fats and less fruits and vegetables. The relationship between oral and gut microbiota and the overall health status is multifarious, therefore having a precise picture of the oral microbiota is imperative for adequate diagnosis and therapy of numerous health threatening systemic disorders. The treatment and prevention of PD/CP is difficult because of its complex etiology. In order to obtain a more accurate picture of the CP microbiota without the potential methodological shortcomings, in this study we compared the 16S rRNA gene read-based metagenomes in samples taken from the periodontal pockets using both paper-point and curette techniques with genome-based metagenomes of the saliva collected from the same patients. The individual variations among the subjects were studied by using both sampling techniques from 4-8 separate CP pockets and one control paper-point sample of each patient.	fossil metagenome	organismal metagenomes	metagenomes	terrestrial (other)	terrestrial	43.89	FALSE	FALSE
SRR13197206	SRP295828	0.399	WGS	RANDOM	NextSeq 500	P5	Homo sapiens	SRX9631354	122424	Dissection of read-based and genome-based metagenomics of subgingival biofilms and saliva microbial communities in chronic periodontitis	Periodontal diseases (PD) comprise the mild (gingivitis) and severe (periodontitis) forms of gingival inflammation. Gingivitis is a reversible inflammation event, but chronic periodontitis is an irreversible destruction of the gum and alveolar bone in most cases. PD is one of the most common diseases of mankind nowadays, about 20-50% of the human population suffers from one or other form of PD. It has been recognized recently, that PD, and particularly chronic periodontitis (CP), is associated with oral squamous cell carcinoma and various systematic diseases such as diabetes,atherosclerosis, cardiovascular diseases, adverse pregnancy, rheumatoid arthritis, pulmonary infections, Altzheimer disease, chronic gastritis and colitis, cirrhosis, lupus erythematosus, etc. It was suggested that the basis of these conditions is the loss of proper masticatory function, which change the dietary habits, i.e. consumption of more easily chewable starch and fats and less fruits and vegetables. The relationship between oral and gut microbiota and the overall health status is multifarious, therefore having a precise picture of the oral microbiota is imperative for adequate diagnosis and therapy of numerous health threatening systemic disorders. The treatment and prevention of PD/CP is difficult because of its complex etiology. In order to obtain a more accurate picture of the CP microbiota without the potential methodological shortcomings, in this study we compared the 16S rRNA gene read-based metagenomes in samples taken from the periodontal pockets using both paper-point and curette techniques with genome-based metagenomes of the saliva collected from the same patients. The individual variations among the subjects were studied by using both sampling techniques from 4-8 separate CP pockets and one control paper-point sample of each patient.	fossil metagenome	organismal metagenomes	metagenomes	terrestrial (other)	terrestrial	77.31	FALSE	FALSE
SRR13197207	SRP295828	0.461	WGS	RANDOM	NextSeq 500	P4	Homo sapiens	SRX9631353	121583	Dissection of read-based and genome-based metagenomics of subgingival biofilms and saliva microbial communities in chronic periodontitis	Periodontal diseases (PD) comprise the mild (gingivitis) and severe (periodontitis) forms of gingival inflammation. Gingivitis is a reversible inflammation event, but chronic periodontitis is an irreversible destruction of the gum and alveolar bone in most cases. PD is one of the most common diseases of mankind nowadays, about 20-50% of the human population suffers from one or other form of PD. It has been recognized recently, that PD, and particularly chronic periodontitis (CP), is associated with oral squamous cell carcinoma and various systematic diseases such as diabetes,atherosclerosis, cardiovascular diseases, adverse pregnancy, rheumatoid arthritis, pulmonary infections, Altzheimer disease, chronic gastritis and colitis, cirrhosis, lupus erythematosus, etc. It was suggested that the basis of these conditions is the loss of proper masticatory function, which change the dietary habits, i.e. consumption of more easily chewable starch and fats and less fruits and vegetables. The relationship between oral and gut microbiota and the overall health status is multifarious, therefore having a precise picture of the oral microbiota is imperative for adequate diagnosis and therapy of numerous health threatening systemic disorders. The treatment and prevention of PD/CP is difficult because of its complex etiology. In order to obtain a more accurate picture of the CP microbiota without the potential methodological shortcomings, in this study we compared the 16S rRNA gene read-based metagenomes in samples taken from the periodontal pockets using both paper-point and curette techniques with genome-based metagenomes of the saliva collected from the same patients. The individual variations among the subjects were studied by using both sampling techniques from 4-8 separate CP pockets and one control paper-point sample of each patient.	fossil metagenome	organismal metagenomes	metagenomes	terrestrial (other)	terrestrial	18.45	FALSE	FALSE
SRR13197208	SRP295828	0.422	WGS	RANDOM	NextSeq 500	P3	Homo sapiens	SRX9631352	107731	Dissection of read-based and genome-based metagenomics of subgingival biofilms and saliva microbial communities in chronic periodontitis	Periodontal diseases (PD) comprise the mild (gingivitis) and severe (periodontitis) forms of gingival inflammation. Gingivitis is a reversible inflammation event, but chronic periodontitis is an irreversible destruction of the gum and alveolar bone in most cases. PD is one of the most common diseases of mankind nowadays, about 20-50% of the human population suffers from one or other form of PD. It has been recognized recently, that PD, and particularly chronic periodontitis (CP), is associated with oral squamous cell carcinoma and various systematic diseases such as diabetes,atherosclerosis, cardiovascular diseases, adverse pregnancy, rheumatoid arthritis, pulmonary infections, Altzheimer disease, chronic gastritis and colitis, cirrhosis, lupus erythematosus, etc. It was suggested that the basis of these conditions is the loss of proper masticatory function, which change the dietary habits, i.e. consumption of more easily chewable starch and fats and less fruits and vegetables. The relationship between oral and gut microbiota and the overall health status is multifarious, therefore having a precise picture of the oral microbiota is imperative for adequate diagnosis and therapy of numerous health threatening systemic disorders. The treatment and prevention of PD/CP is difficult because of its complex etiology. In order to obtain a more accurate picture of the CP microbiota without the potential methodological shortcomings, in this study we compared the 16S rRNA gene read-based metagenomes in samples taken from the periodontal pockets using both paper-point and curette techniques with genome-based metagenomes of the saliva collected from the same patients. The individual variations among the subjects were studied by using both sampling techniques from 4-8 separate CP pockets and one control paper-point sample of each patient.	fossil metagenome	organismal metagenomes	metagenomes	terrestrial (other)	terrestrial	14.33	FALSE	FALSE
SRR13197234	SRP285564	33.313	WGS	RANDOM	Illumina MiSeq	ZJ7-meta	mine drainage metagenome	SRX9631386	metagenome of ZJ7	acid mine drainage sediment metagenome Raw sequence reads	Viral and prokaryotic diversity in acid mine drainage sediment	mine drainage metagenome	ecological metagenomes	metagenomes	engineered (other)	engineered	82.86	TRUE	FALSE	0.777962	0.775063
SRR13197295	SRP285564	36.145	WGS	RANDOM	Illumina MiSeq	ZJ5-meta	mine drainage metagenome	SRX9631447	metagenome of ZJ5	acid mine drainage sediment metagenome Raw sequence reads	Viral and prokaryotic diversity in acid mine drainage sediment	mine drainage metagenome	ecological metagenomes	metagenomes	engineered (other)	engineered	84.17	TRUE	FALSE	0.795337	0.792826
SRR13197296	SRP285564	37.078	WGS	RANDOM	Illumina MiSeq	ZJ1-meta	mine drainage metagenome	SRX9631448	metagenome of ZJ1	acid mine drainage sediment metagenome Raw sequence reads	Viral and prokaryotic diversity in acid mine drainage sediment	mine drainage metagenome	ecological metagenomes	metagenomes	engineered (other)	engineered	82.74	TRUE	FALSE	0.782724	0.780733
SRR13197350	SRP285564	43.293	WGS	RANDOM	Illumina MiSeq	DS4-meta	mine drainage metagenome	SRX9631502	metagenome of DS4	acid mine drainage sediment metagenome Raw sequence reads	Viral and prokaryotic diversity in acid mine drainage sediment	mine drainage metagenome	ecological metagenomes	metagenomes	engineered (other)	engineered	80.51	TRUE	FALSE	0.767797	0.767757
SRR13197465	SRP285564	43.771	WGS	RANDOM	Illumina MiSeq	DX1-meta	mine drainage metagenome	SRX9631615	metagenome of DX1	acid mine drainage sediment metagenome Raw sequence reads	Viral and prokaryotic diversity in acid mine drainage sediment	mine drainage metagenome	ecological metagenomes	metagenomes	engineered (other)	engineered	80.42	TRUE	FALSE	0.910709	0.910552
SRR13198876	SRP295901	0.216	WXS	RANDOM	Illumina MiSeq	Davis	metagenome	SRX9632766	sheepavirus	Chaphamaparvovirus identified in a sheep with encephalitis and anemia								FALSE	FALSE
SRR13198893	SRP295174	3.418	Targeted-Capture	Hybrid Selection	NextSeq 550	042520_18	Severe acute respiratory syndrome coronavirus 2	SRX9632783	Seq of SARS-CoV-2 from NP swab RNA	Severe acute respiratory syndrome coronavirus 2 Genome sequencing	SARS-CoV-2 genome sequencing in Louisiana							FALSE	FALSE
SRR13198920	SRP295915	7.018	WGS	unspecified	HiSeq X Ten	1D	metagenome	SRX9632820	Pool of raw sewage (after preliminary treatment - APT) samples	Effects of UV irradiation on bacterial profile and resistance genes in a full scale wastewater treatment plant	The project aim was to investigate the effects of wastewater treatment on the bacterial community and antibiotic resistance genes profile, with focus on UV irradiation.							FALSE	FALSE
SRR13198928	SRP295915	7.378	WGS	unspecified	HiSeq X Ten	3D	metagenome	SRX9632812	Pool of posUV (after tertiary treatment - ATT) samples	Effects of UV irradiation on bacterial profile and resistance genes in a full scale wastewater treatment plant	The project aim was to investigate the effects of wastewater treatment on the bacterial community and antibiotic resistance genes profile, with focus on UV irradiation.							FALSE	FALSE
SRR13198929	SRP295915	6.962	WGS	unspecified	HiSeq X Ten	2D	metagenome	SRX9632811	Pool of preUV (after secondary treatment - AST) samples	Effects of UV irradiation on bacterial profile and resistance genes in a full scale wastewater treatment plant	The project aim was to investigate the effects of wastewater treatment on the bacterial community and antibiotic resistance genes profile, with focus on UV irradiation.							FALSE	FALSE
SRR13199001	SRP295918	14.032	WGS	RANDOM	NextSeq 550	JCV_MG_1	human urinary tract metagenome	SRX9632866	WGS: Urobiome of JCV+ Individual	Metagenome of the lower urinary tract	Metagenomes of the bacterial and viral constituents of the lower urinary tract.	human urinary tract metagenome	organismal metagenomes	metagenomes	host (other)	host	11.91	TRUE	FALSE	0.966328	0.966168
SRR13200029	SRP295969	83.84	WGS	other	Illumina NovaSeq 6000	GXCZN	hot springs metagenome	SRX9633582	FS5_Glycine_2	Hot spring sediment microbial communities from Yellowstone National Park, WY, United States - FS5_Glycine_2 metagenome	Hot spring sediment microbial communities from Yellowstone National Park, WY, United States	hot springs metagenome	ecological metagenomes	metagenomes	hot springs	aquatic	96.23	TRUE	FALSE	0.846658	0.862563
SRR13200883	SRP296014	1.193	AMPLICON	MDA	Illumina MiSeq	MiSeq124_CAGAGAGG-ACTGCATA	human gut metagenome	SRX9634307	Metagenomic NGS of DNA from preterm infant stool	Gut virome in necrotizing enterocolitis	Necrotizing enterocolitis (NEC) is a sudden, often fatal disease associated with preterm birth. Gut bacterial dysbiosis has been implicated in NEC, but less is known about the potential role of the virome. Furthermore, little is known about the development of the virome in preterm infants who do not develop NEC. The goal of this study is to characterize the development of the gut DNA virome in preterm infants and investigate the relationship between the virome and NEC. We conducted metagenomic sequencing of longitudinal stool samples from preterm infants who did and did not develop NEC, collected during the first three months of life. Describing the longitudinal development of the virome in preterm infants and characterizing viral signatures associated with NEC could help identify infants at increased risk of developing NEC.	human gut metagenome	organismal metagenomes	metagenomes	gut	host	0.47	TRUE	FALSE
SRR13201090	SRP296039	1.852	AMPLICON	RANDOM	Illumina MiSeq	001	plant metagenome	SRX9634569	Amplicon sequencing from pitcher plant-derived bacterial communities propagated in the lab	Interactions between strains govern the eco-evolutionary dynamics of microbial communities	Assembled genomes from 33 bacterial isolates from pitcher plant-derived bacterial communities that were enriched and propagated in the lab	plant metagenome	organismal metagenomes	metagenomes	host (other)	host		FALSE	FALSE
SRR13201254	SRP285564	39.31	WGS	RANDOM	Illumina MiSeq	FK5-meta	mine drainage metagenome	SRX9634733	metagenome of FK5	acid mine drainage sediment metagenome Raw sequence reads	Viral and prokaryotic diversity in acid mine drainage sediment	mine drainage metagenome	ecological metagenomes	metagenomes	engineered (other)	engineered	87.35	TRUE	FALSE	0.886862	0.887472
SRR13201255	SRP285564	37.209	WGS	RANDOM	Illumina MiSeq	FK3-meta	mine drainage metagenome	SRX9634734	metagenome of FK3	acid mine drainage sediment metagenome Raw sequence reads	Viral and prokaryotic diversity in acid mine drainage sediment	mine drainage metagenome	ecological metagenomes	metagenomes	engineered (other)	engineered	86.09	TRUE	FALSE	0.889937	0.889757
SRR13201267	SRP285564	41.991	WGS	RANDOM	Illumina MiSeq	HSP2-meta	mine drainage metagenome	SRX9634746	metagenome of HSP2	acid mine drainage sediment metagenome Raw sequence reads	Viral and prokaryotic diversity in acid mine drainage sediment	mine drainage metagenome	ecological metagenomes	metagenomes	engineered (other)	engineered	80.88	TRUE	FALSE	0.934396	0.934414
SRR13201268	SRP285564	38.239	WGS	RANDOM	Illumina MiSeq	JA3-meta	mine drainage metagenome	SRX9634747	metagenome of JA3	acid mine drainage sediment metagenome Raw sequence reads	Viral and prokaryotic diversity in acid mine drainage sediment	mine drainage metagenome	ecological metagenomes	metagenomes	engineered (other)	engineered	57.69	TRUE	FALSE	0.911485	0.91127
SRR13201269	SRP285564	37.7	WGS	RANDOM	Illumina MiSeq	JA2-meta	mine drainage metagenome	SRX9634748	metagenome of JA2	acid mine drainage sediment metagenome Raw sequence reads	Viral and prokaryotic diversity in acid mine drainage sediment	mine drainage metagenome	ecological metagenomes	metagenomes	engineered (other)	engineered	83.42	TRUE	FALSE	0.931788	0.924158
SRR13201271	SRP285564	37.704	WGS	RANDOM	Illumina MiSeq	JA4-meta	mine drainage metagenome	SRX9634750	metagenome of JA4	acid mine drainage sediment metagenome Raw sequence reads	Viral and prokaryotic diversity in acid mine drainage sediment	mine drainage metagenome	ecological metagenomes	metagenomes	engineered (other)	engineered	84.71	TRUE	FALSE	0.925965	0.918972
SRR13201272	SRP285564	35.571	WGS	RANDOM	Illumina MiSeq	ZJ2-meta	mine drainage metagenome	SRX9634751	metagenome of ZJ2	acid mine drainage sediment metagenome Raw sequence reads	Viral and prokaryotic diversity in acid mine drainage sediment	mine drainage metagenome	ecological metagenomes	metagenomes	engineered (other)	engineered	81.09	TRUE	FALSE	0.781534	0.779844
SRR13201275	SRP285564	34.81	WGS	RANDOM	Illumina MiSeq	ZJ3-meta	mine drainage metagenome	SRX9634754	metagenome of ZJ3	acid mine drainage sediment metagenome Raw sequence reads	Viral and prokaryotic diversity in acid mine drainage sediment	mine drainage metagenome	ecological metagenomes	metagenomes	engineered (other)	engineered	81.94	TRUE	FALSE	0.803347	0.801081
SRR13201295	SRP285564	37.273	WGS	RANDOM	Illumina MiSeq	ZJ4-meta	mine drainage metagenome	SRX9634774	metagenome of ZJ4	acid mine drainage sediment metagenome Raw sequence reads	Viral and prokaryotic diversity in acid mine drainage sediment	mine drainage metagenome	ecological metagenomes	metagenomes	engineered (other)	engineered	83.55	TRUE	FALSE	0.800157	0.797786
SRR13201552	SRP296349	16.792	WGS	RANDOM	Illumina NovaSeq 6000	GWCBB	peat metagenome	SRX9635032	Aug2018WEW_P16_D2	Peat soil microbial communities from Marcell Experimental Forest, MN, USA - P16_D2 metagenome	Peat soil microbial communities from Marcell Experimental Forest, MN, USA	peat metagenome	ecological metagenomes	metagenomes	terrestrial (other)	terrestrial	79.42	TRUE	FALSE	0.222458	0.27245
SRR13201553	SRP296349	7.427	WGS	RANDOM	Illumina NovaSeq 6000	GWCBB	peat metagenome	SRX9635031	Aug2018WEW_P16_D2	Peat soil microbial communities from Marcell Experimental Forest, MN, USA - P16_D2 metagenome	Peat soil microbial communities from Marcell Experimental Forest, MN, USA	peat metagenome	ecological metagenomes	metagenomes	terrestrial (other)	terrestrial	76.39	TRUE	FALSE	0.189917	0.238848
SRR13201562	SRP296351	12.662	WGS	RANDOM	Illumina NovaSeq 6000	GWCBH	peat metagenome	SRX9635042	Aug2018WEW_P7_D5	Peat soil microbial communities from Marcell Experimental Forest, MN, USA - P7_D5 metagenome	Peat soil microbial communities from Marcell Experimental Forest, MN, USA	peat metagenome	ecological metagenomes	metagenomes	terrestrial (other)	terrestrial	87.34	TRUE	FALSE	0.68512	0.680155
SRR13201563	SRP296351	5.589	WGS	RANDOM	Illumina NovaSeq 6000	GWCBH	peat metagenome	SRX9635041	Aug2018WEW_P7_D5	Peat soil microbial communities from Marcell Experimental Forest, MN, USA - P7_D5 metagenome	Peat soil microbial communities from Marcell Experimental Forest, MN, USA	peat metagenome	ecological metagenomes	metagenomes	terrestrial (other)	terrestrial	84.8	TRUE	FALSE	0.6394	0.636363
SRR13201604	SRP296353	17.378	WGS	RANDOM	Illumina NovaSeq 6000	GWCBG	peat metagenome	SRX9635084	Aug2018WEW_P7_D2	Peat soil microbial communities from Marcell Experimental Forest, MN, USA - P7_D2 metagenome	Peat soil microbial communities from Marcell Experimental Forest, MN, USA	peat metagenome	ecological metagenomes	metagenomes	terrestrial (other)	terrestrial	79.75	TRUE	FALSE	0.220918	0.269738
SRR13201605	SRP296353	7.413	WGS	RANDOM	Illumina NovaSeq 6000	GWCBG	peat metagenome	SRX9635083	Aug2018WEW_P7_D2	Peat soil microbial communities from Marcell Experimental Forest, MN, USA - P7_D2 metagenome	Peat soil microbial communities from Marcell Experimental Forest, MN, USA	peat metagenome	ecological metagenomes	metagenomes	terrestrial (other)	terrestrial	76.98	TRUE	FALSE	0.18793	0.236941
SRR13201612	SRP296355	64.864	WGS	RANDOM	Illumina NovaSeq 6000	GUYWX	peat metagenome	SRX9635091	Aug2018WEW_P7_D8	Peat soil microbial communities from Marcell Experimental Forest, MN, USA - P7_D8 metagenome	Peat soil microbial communities from Marcell Experimental Forest, MN, USA	peat metagenome	ecological metagenomes	metagenomes	terrestrial (other)	terrestrial	83.76	TRUE	FALSE	0.773274	0.769494
SRR13201613	SRP296356	12.379	WGS	RANDOM	Illumina NovaSeq 6000	GWCBO	peat metagenome	SRX9635093	Aug2018WEW_P13_D5	Peat soil microbial communities from Marcell Experimental Forest, MN, USA - P13_D5 metagenome	Peat soil microbial communities from Marcell Experimental Forest, MN, USA	peat metagenome	ecological metagenomes	metagenomes	terrestrial (other)	terrestrial	87.95	TRUE	FALSE	0.586437	0.581082
SRR13201614	SRP296356	5.382	WGS	RANDOM	Illumina NovaSeq 6000	GWCBO	peat metagenome	SRX9635092	Aug2018WEW_P13_D5	Peat soil microbial communities from Marcell Experimental Forest, MN, USA - P13_D5 metagenome	Peat soil microbial communities from Marcell Experimental Forest, MN, USA	peat metagenome	ecological metagenomes	metagenomes	terrestrial (other)	terrestrial	83.43	TRUE	FALSE	0.541642	0.535734
SRR13201615	SRP296357	9.13	WGS	RANDOM	Illumina NovaSeq 6000	GWCBS	peat metagenome	SRX9635095	Aug2018WEW_P11_D2	Peat soil microbial communities from Marcell Experimental Forest, MN, USA - P11_D2 metagenome	Peat soil microbial communities from Marcell Experimental Forest, MN, USA	peat metagenome	ecological metagenomes	metagenomes	terrestrial (other)	terrestrial	78.05	TRUE	FALSE	0.125309	0.14039
SRR13201616	SRP296357	4.123	WGS	RANDOM	Illumina NovaSeq 6000	GWCBS	peat metagenome	SRX9635094	Aug2018WEW_P11_D2	Peat soil microbial communities from Marcell Experimental Forest, MN, USA - P11_D2 metagenome	Peat soil microbial communities from Marcell Experimental Forest, MN, USA	peat metagenome	ecological metagenomes	metagenomes	terrestrial (other)	terrestrial	74.46	TRUE	FALSE	0.0799329	0.078812
SRR13201617	SRP296358	19.872	WGS	RANDOM	Illumina NovaSeq 6000	GWCBP	peat metagenome	SRX9635097	Aug2018WEW_P13_D8	Peat soil microbial communities from Marcell Experimental Forest, MN, USA - P13_D8 metagenome	Peat soil microbial communities from Marcell Experimental Forest, MN, USA	peat metagenome	ecological metagenomes	metagenomes	terrestrial (other)	terrestrial	86.74	TRUE	FALSE	0.78189	0.780381
SRR13201618	SRP296358	8.814	WGS	RANDOM	Illumina NovaSeq 6000	GWCBP	peat metagenome	SRX9635096	Aug2018WEW_P13_D8	Peat soil microbial communities from Marcell Experimental Forest, MN, USA - P13_D8 metagenome	Peat soil microbial communities from Marcell Experimental Forest, MN, USA	peat metagenome	ecological metagenomes	metagenomes	terrestrial (other)	terrestrial	83.23	TRUE	FALSE	0.754566	0.751922
SRR13201821	SRP296360	20.044	WGS	RANDOM	Illumina NovaSeq 6000	GWCBT	peat metagenome	SRX9635301	Aug2018WEW_P11_D5	Peat soil microbial communities from Marcell Experimental Forest, MN, USA - P11_D5 metagenome	Peat soil microbial communities from Marcell Experimental Forest, MN, USA	peat metagenome	ecological metagenomes	metagenomes	terrestrial (other)	terrestrial	86.19	TRUE	FALSE	0.70951	0.706568
SRR13201822	SRP296360	8.568	WGS	RANDOM	Illumina NovaSeq 6000	GWCBT	peat metagenome	SRX9635300	Aug2018WEW_P11_D5	Peat soil microbial communities from Marcell Experimental Forest, MN, USA - P11_D5 metagenome	Peat soil microbial communities from Marcell Experimental Forest, MN, USA	peat metagenome	ecological metagenomes	metagenomes	terrestrial (other)	terrestrial	81.67	TRUE	FALSE	0.669296	0.663744
SRR13201824	SRP296362	18.265	WGS	RANDOM	Illumina NovaSeq 6000	GWCBU	peat metagenome	SRX9635304	Aug2018WEW_P11_D8	Peat soil microbial communities from Marcell Experimental Forest, MN, USA - P11_D8 metagenome	Peat soil microbial communities from Marcell Experimental Forest, MN, USA	peat metagenome	ecological metagenomes	metagenomes	terrestrial (other)	terrestrial	87.67	TRUE	FALSE	0.772042	0.767466
SRR13201825	SRP296362	8.857	WGS	RANDOM	Illumina NovaSeq 6000	GWCBU	peat metagenome	SRX9635303	Aug2018WEW_P11_D8	Peat soil microbial communities from Marcell Experimental Forest, MN, USA - P11_D8 metagenome	Peat soil microbial communities from Marcell Experimental Forest, MN, USA	peat metagenome	ecological metagenomes	metagenomes	terrestrial (other)	terrestrial	85.79	TRUE	FALSE	0.743631	0.737922
SRR13201919	SRP296365	30.254	WGS	RANDOM	Illumina NovaSeq 6000	GWUHU	peat metagenome	SRX9635386	Aug2018WEW_P19_D8	Peat soil microbial communities from Marcell Experimental Forest, MN, USA - P19_D8 metagenome	Peat soil microbial communities from Marcell Experimental Forest, MN, USA	peat metagenome	ecological metagenomes	metagenomes	terrestrial (other)	terrestrial	81.76	TRUE	FALSE	0.743142	0.738845
SRR13201920	SRP296366	31.245	WGS	RANDOM	Illumina NovaSeq 6000	GWUHX	peat metagenome	SRX9635387	Aug2018WEW_P4_D5	Peat soil microbial communities from Marcell Experimental Forest, MN, USA - P4_D5 metagenome	Peat soil microbial communities from Marcell Experimental Forest, MN, USA	peat metagenome	ecological metagenomes	metagenomes	terrestrial (other)	terrestrial	81.04	TRUE	FALSE	0.800091	0.793879
SRR13201962	SRP296370	28.181	WGS	RANDOM	Illumina NovaSeq 6000	GWUHZ	peat metagenome	SRX9635429	Aug2018WEW_P6_D5	Peat soil microbial communities from Marcell Experimental Forest, MN, USA - P6_D5 metagenome	Peat soil microbial communities from Marcell Experimental Forest, MN, USA	peat metagenome	ecological metagenomes	metagenomes	terrestrial (other)	terrestrial	78.88	TRUE	FALSE	0.821938	0.813593
SRR13201976	SRP296380	25.309	WGS	RANDOM	Illumina NovaSeq 6000	GWUNA	peat metagenome	SRX9635443	Aug2018WEW_P8_D5	Peat soil microbial communities from Marcell Experimental Forest, MN, USA - P8_D5 metagenome	Peat soil microbial communities from Marcell Experimental Forest, MN, USA	peat metagenome	ecological metagenomes	metagenomes	terrestrial (other)	terrestrial	78.65	TRUE	FALSE	0.782263	0.779668
SRR13202123	SRP296425	25.245	WGS	RANDOM	Illumina NovaSeq 6000	GWCBC	peat metagenome	SRX9635561	Aug2018WEW_P16_D5	Peat soil microbial communities from Marcell Experimental Forest, MN, USA - P16_D5 metagenome	Peat soil microbial communities from Marcell Experimental Forest, MN, USA	peat metagenome	ecological metagenomes	metagenomes	terrestrial (other)	terrestrial	85.48	TRUE	FALSE	0.662089	0.668172
SRR13202124	SRP296425	10.798	WGS	RANDOM	Illumina NovaSeq 6000	GWCBC	peat metagenome	SRX9635560	Aug2018WEW_P16_D5	Peat soil microbial communities from Marcell Experimental Forest, MN, USA - P16_D5 metagenome	Peat soil microbial communities from Marcell Experimental Forest, MN, USA	peat metagenome	ecological metagenomes	metagenomes	terrestrial (other)	terrestrial	82.07	TRUE	FALSE	0.639393	0.638026
SRR13203066	SRP296486	1.041	AMPLICON	PCR	Illumina HiSeq 2500	OSP1_S44	plant metagenome	SRX9636334	OSP1	Microbiome associated with sugarcane under different farming systems	The objective of the study is to evaluate the changes caused by the cultivation system, in the microbiomes associated with sugarcane plants	plant metagenome	organismal metagenomes	metagenomes	host (other)	host	0.17	TRUE	FALSE
SRR13203075	SRP296486	1.269	AMPLICON	PCR	Illumina HiSeq 2500	ORN1_S31	plant metagenome	SRX9636325	ORN1	Microbiome associated with sugarcane under different farming systems	The objective of the study is to evaluate the changes caused by the cultivation system, in the microbiomes associated with sugarcane plants	plant metagenome	organismal metagenomes	metagenomes	host (other)	host		TRUE	FALSE
SRR13203086	SRP296486	1.055	AMPLICON	PCR	Illumina HiSeq 2500	CSP3_S94	plant metagenome	SRX9636314	CSP3	Microbiome associated with sugarcane under different farming systems	The objective of the study is to evaluate the changes caused by the cultivation system, in the microbiomes associated with sugarcane plants	plant metagenome	organismal metagenomes	metagenomes	host (other)	host		TRUE	FALSE
SRR13203088	SRP296486	1.279	AMPLICON	PCR	Illumina HiSeq 2500	CSP2_S82	plant metagenome	SRX9636312	CSP2	Microbiome associated with sugarcane under different farming systems	The objective of the study is to evaluate the changes caused by the cultivation system, in the microbiomes associated with sugarcane plants	plant metagenome	organismal metagenomes	metagenomes	host (other)	host		TRUE	FALSE
SRR13203214	SRP285564	31.826	WGS	RANDOM	Illumina MiSeq	YS1-meta	mine drainage metagenome	SRX9636467	metagenome of YS1	acid mine drainage sediment metagenome Raw sequence reads	Viral and prokaryotic diversity in acid mine drainage sediment	mine drainage metagenome	ecological metagenomes	metagenomes	engineered (other)	engineered	75.41	TRUE	FALSE	0.907255	0.910627
SRR13203219	SRP285564	23.563	WGS	RANDOM	Illumina MiSeq	YS3-meta	mine drainage metagenome	SRX9636472	metagenome of YS3	acid mine drainage sediment metagenome Raw sequence reads	Viral and prokaryotic diversity in acid mine drainage sediment	mine drainage metagenome	ecological metagenomes	metagenomes	engineered (other)	engineered	84.1	TRUE	FALSE	0.934774	0.935367
SRR13203220	SRP285564	32.519	WGS	RANDOM	Illumina MiSeq	YS4-meta	mine drainage metagenome	SRX9636473	metagenome of YS4	acid mine drainage sediment metagenome Raw sequence reads	Viral and prokaryotic diversity in acid mine drainage sediment	mine drainage metagenome	ecological metagenomes	metagenomes	engineered (other)	engineered	73	TRUE	TRUE	0.87101	0.872464
SRR13203221	SRP285564	36.831	WGS	RANDOM	Illumina MiSeq	YS5-meta	mine drainage metagenome	SRX9636474	metagenome of YS5	acid mine drainage sediment metagenome Raw sequence reads	Viral and prokaryotic diversity in acid mine drainage sediment	mine drainage metagenome	ecological metagenomes	metagenomes	engineered (other)	engineered	70.29	TRUE	FALSE	0.926651	0.926717
SRR13203224	SRP285564	38.753	WGS	RANDOM	Illumina MiSeq	FK2-meta	mine drainage metagenome	SRX9636477	metagenome of FK2	acid mine drainage sediment metagenome Raw sequence reads	Viral and prokaryotic diversity in acid mine drainage sediment	mine drainage metagenome	ecological metagenomes	metagenomes	engineered (other)	engineered	90.03	TRUE	FALSE	0.887514	0.887763
SRR13203225	SRP285564	45.2	WGS	RANDOM	Illumina MiSeq	HSP1-meta	mine drainage metagenome	SRX9636478	metagenome of HSP1	acid mine drainage sediment metagenome Raw sequence reads	Viral and prokaryotic diversity in acid mine drainage sediment	mine drainage metagenome	ecological metagenomes	metagenomes	engineered (other)	engineered	75.99	TRUE	FALSE	0.964677	0.964612
SRR13203226	SRP285564	31.93	WGS	RANDOM	Illumina MiSeq	YS2-meta	mine drainage metagenome	SRX9636479	metagenome of YS2	acid mine drainage sediment metagenome Raw sequence reads	Viral and prokaryotic diversity in acid mine drainage sediment	mine drainage metagenome	ecological metagenomes	metagenomes	engineered (other)	engineered	72.75	TRUE	FALSE	0.877141	0.876835
SRR13203278	SRP285564	39.537	WGS	RANDOM	Illumina MiSeq	JA5-meta	mine drainage metagenome	SRX9636531	metagenome of JA5	acid mine drainage sediment metagenome Raw sequence reads	Viral and prokaryotic diversity in acid mine drainage sediment	mine drainage metagenome	ecological metagenomes	metagenomes	engineered (other)	engineered	52.01	TRUE	FALSE	0.759443	0.754209
SRR13205813	SRP285564	30.93	WGS	RANDOM	Illumina MiSeq	YP2-meta	mine drainage metagenome	SRX9639055	metagenome of YP2	acid mine drainage sediment metagenome Raw sequence reads	Viral and prokaryotic diversity in acid mine drainage sediment	mine drainage metagenome	ecological metagenomes	metagenomes	engineered (other)	engineered	79.26	TRUE	FALSE	0.937688	0.937952
SRR13205814	SRP285564	37.38	WGS	RANDOM	Illumina MiSeq	YP1-meta	mine drainage metagenome	SRX9639056	metagenome of YP1	acid mine drainage sediment metagenome Raw sequence reads	Viral and prokaryotic diversity in acid mine drainage sediment	mine drainage metagenome	ecological metagenomes	metagenomes	engineered (other)	engineered	80.26	TRUE	FALSE	0.948677	0.948571
SRR13205815	SRP285564	46.308	WGS	RANDOM	Illumina MiSeq	YP3-meta	mine drainage metagenome	SRX9639057	metagenome of YP3	acid mine drainage sediment metagenome Raw sequence reads	Viral and prokaryotic diversity in acid mine drainage sediment	mine drainage metagenome	ecological metagenomes	metagenomes	engineered (other)	engineered	78.98	TRUE	FALSE	0.94697	0.946934
SRR13205816	SRP285564	29.191	WGS	RANDOM	Illumina MiSeq	LL3-meta	mine drainage metagenome	SRX9639058	metagenome of LL3	acid mine drainage sediment metagenome Raw sequence reads	Viral and prokaryotic diversity in acid mine drainage sediment	mine drainage metagenome	ecological metagenomes	metagenomes	engineered (other)	engineered	76.37	TRUE	FALSE	0.595637	0.593304
SRR13205817	SRP285564	37.065	WGS	RANDOM	Illumina MiSeq	YP4-meta	mine drainage metagenome	SRX9639059	metagenome of YP4	acid mine drainage sediment metagenome Raw sequence reads	Viral and prokaryotic diversity in acid mine drainage sediment	mine drainage metagenome	ecological metagenomes	metagenomes	engineered (other)	engineered	81.16	TRUE	FALSE	0.941841	0.941788
SRR13205818	SRP245705	0.654	WGS	RANDOM	Illumina MiSeq	BJ24L-shotgun	gut metagenome	SRX9639107	BJ24L-SG	gut metagenome Raw sequence reads	The project aims to identify genes coding for novel or key enzymes with the capacity to digest complex plant biomass such as polysaccharides into simple mono/oligomers from three different breeds of camel. The metagenomic approach hassignificant advantage to explore the unexplored group of Glycoside Hydrolases (GH) enzymes that specifically cleave beta-1-4 glycosidic bonds for industrial scale biofuels production . The camels are mostly observed in dry desert and can survive without water more than week. The specific microbial community may develop in gutwhich could have more change of novel and significant cellulase. The different breeds of camel will be used in study due to different food habitand climate conditions. The camels of different geographical locations will also provide theinformation of microbial community rich to provide better GH activity.	gut metagenome	organismal metagenomes	metagenomes	gut	host	47.01	FALSE	FALSE
SRR13205819	SRP245705	0.717	WGS	RANDOM	Illumina MiSeq	KM24L-shotgun	gut metagenome	SRX9639106	KM24L-SG	gut metagenome Raw sequence reads	The project aims to identify genes coding for novel or key enzymes with the capacity to digest complex plant biomass such as polysaccharides into simple mono/oligomers from three different breeds of camel. The metagenomic approach hassignificant advantage to explore the unexplored group of Glycoside Hydrolases (GH) enzymes that specifically cleave beta-1-4 glycosidic bonds for industrial scale biofuels production . The camels are mostly observed in dry desert and can survive without water more than week. The specific microbial community may develop in gutwhich could have more change of novel and significant cellulase. The different breeds of camel will be used in study due to different food habitand climate conditions. The camels of different geographical locations will also provide theinformation of microbial community rich to provide better GH activity.	gut metagenome	organismal metagenomes	metagenomes	gut	host	49.26	FALSE	FALSE
SRR13205820	SRP245705	0.716	WGS	RANDOM	Illumina MiSeq	KB24L-shotgun	gut metagenome	SRX9639105	KB24L-SG	gut metagenome Raw sequence reads	The project aims to identify genes coding for novel or key enzymes with the capacity to digest complex plant biomass such as polysaccharides into simple mono/oligomers from three different breeds of camel. The metagenomic approach hassignificant advantage to explore the unexplored group of Glycoside Hydrolases (GH) enzymes that specifically cleave beta-1-4 glycosidic bonds for industrial scale biofuels production . The camels are mostly observed in dry desert and can survive without water more than week. The specific microbial community may develop in gutwhich could have more change of novel and significant cellulase. The different breeds of camel will be used in study due to different food habitand climate conditions. The camels of different geographical locations will also provide theinformation of microbial community rich to provide better GH activity.	gut metagenome	organismal metagenomes	metagenomes	gut	host	55.1	FALSE	FALSE
SRR13205821	SRP245705	0.693	WGS	RANDOM	Illumina MiSeq	BM14L-shotgun	gut metagenome	SRX9639104	BM14L-SG	gut metagenome Raw sequence reads	The project aims to identify genes coding for novel or key enzymes with the capacity to digest complex plant biomass such as polysaccharides into simple mono/oligomers from three different breeds of camel. The metagenomic approach hassignificant advantage to explore the unexplored group of Glycoside Hydrolases (GH) enzymes that specifically cleave beta-1-4 glycosidic bonds for industrial scale biofuels production . The camels are mostly observed in dry desert and can survive without water more than week. The specific microbial community may develop in gutwhich could have more change of novel and significant cellulase. The different breeds of camel will be used in study due to different food habitand climate conditions. The camels of different geographical locations will also provide theinformation of microbial community rich to provide better GH activity.	gut metagenome	organismal metagenomes	metagenomes	gut	host	53.1	FALSE	FALSE
SRR13205822	SRP245705	0.69	WGS	RANDOM	Illumina MiSeq	KJ24L-shotgun	gut metagenome	SRX9639103	KJ24L-SG	gut metagenome Raw sequence reads	The project aims to identify genes coding for novel or key enzymes with the capacity to digest complex plant biomass such as polysaccharides into simple mono/oligomers from three different breeds of camel. The metagenomic approach hassignificant advantage to explore the unexplored group of Glycoside Hydrolases (GH) enzymes that specifically cleave beta-1-4 glycosidic bonds for industrial scale biofuels production . The camels are mostly observed in dry desert and can survive without water more than week. The specific microbial community may develop in gutwhich could have more change of novel and significant cellulase. The different breeds of camel will be used in study due to different food habitand climate conditions. The camels of different geographical locations will also provide theinformation of microbial community rich to provide better GH activity.	gut metagenome	organismal metagenomes	metagenomes	gut	host	49.36	FALSE	FALSE
SRR13205823	SRP245705	0.409	WGS	RANDOM	Illumina MiSeq	BJ25S-shotgun	gut metagenome	SRX9639102	BJ25S-SG	gut metagenome Raw sequence reads	The project aims to identify genes coding for novel or key enzymes with the capacity to digest complex plant biomass such as polysaccharides into simple mono/oligomers from three different breeds of camel. The metagenomic approach hassignificant advantage to explore the unexplored group of Glycoside Hydrolases (GH) enzymes that specifically cleave beta-1-4 glycosidic bonds for industrial scale biofuels production . The camels are mostly observed in dry desert and can survive without water more than week. The specific microbial community may develop in gutwhich could have more change of novel and significant cellulase. The different breeds of camel will be used in study due to different food habitand climate conditions. The camels of different geographical locations will also provide theinformation of microbial community rich to provide better GH activity.	gut metagenome	organismal metagenomes	metagenomes	gut	host	59.43	FALSE	FALSE
SRR13205824	SRP245705	0.327	WGS	RANDOM	Illumina MiSeq	KJ15S-shotgun	gut metagenome	SRX9639101	KJ15S-SG	gut metagenome Raw sequence reads	The project aims to identify genes coding for novel or key enzymes with the capacity to digest complex plant biomass such as polysaccharides into simple mono/oligomers from three different breeds of camel. The metagenomic approach hassignificant advantage to explore the unexplored group of Glycoside Hydrolases (GH) enzymes that specifically cleave beta-1-4 glycosidic bonds for industrial scale biofuels production . The camels are mostly observed in dry desert and can survive without water more than week. The specific microbial community may develop in gutwhich could have more change of novel and significant cellulase. The different breeds of camel will be used in study due to different food habitand climate conditions. The camels of different geographical locations will also provide theinformation of microbial community rich to provide better GH activity.	gut metagenome	organismal metagenomes	metagenomes	gut	host	58.42	FALSE	FALSE
SRR13205825	SRP245705	0.348	WGS	RANDOM	Illumina MiSeq	KJ25S-shotgun	gut metagenome	SRX9639100	KJ25S-SG	gut metagenome Raw sequence reads	The project aims to identify genes coding for novel or key enzymes with the capacity to digest complex plant biomass such as polysaccharides into simple mono/oligomers from three different breeds of camel. The metagenomic approach hassignificant advantage to explore the unexplored group of Glycoside Hydrolases (GH) enzymes that specifically cleave beta-1-4 glycosidic bonds for industrial scale biofuels production . The camels are mostly observed in dry desert and can survive without water more than week. The specific microbial community may develop in gutwhich could have more change of novel and significant cellulase. The different breeds of camel will be used in study due to different food habitand climate conditions. The camels of different geographical locations will also provide theinformation of microbial community rich to provide better GH activity.	gut metagenome	organismal metagenomes	metagenomes	gut	host	60.99	FALSE	FALSE
SRR13205826	SRP245705	0.367	WGS	RANDOM	Illumina MiSeq	BB25S-shotgun	gut metagenome	SRX9639099	BB25S-SG	gut metagenome Raw sequence reads	The project aims to identify genes coding for novel or key enzymes with the capacity to digest complex plant biomass such as polysaccharides into simple mono/oligomers from three different breeds of camel. The metagenomic approach hassignificant advantage to explore the unexplored group of Glycoside Hydrolases (GH) enzymes that specifically cleave beta-1-4 glycosidic bonds for industrial scale biofuels production . The camels are mostly observed in dry desert and can survive without water more than week. The specific microbial community may develop in gutwhich could have more change of novel and significant cellulase. The different breeds of camel will be used in study due to different food habitand climate conditions. The camels of different geographical locations will also provide theinformation of microbial community rich to provide better GH activity.	gut metagenome	organismal metagenomes	metagenomes	gut	host	64.08	FALSE	FALSE
SRR13205827	SRP245705	0.277	WGS	RANDOM	Illumina MiSeq	KB25S-shotgun	gut metagenome	SRX9639098	KB25S-SG	gut metagenome Raw sequence reads	The project aims to identify genes coding for novel or key enzymes with the capacity to digest complex plant biomass such as polysaccharides into simple mono/oligomers from three different breeds of camel. The metagenomic approach hassignificant advantage to explore the unexplored group of Glycoside Hydrolases (GH) enzymes that specifically cleave beta-1-4 glycosidic bonds for industrial scale biofuels production . The camels are mostly observed in dry desert and can survive without water more than week. The specific microbial community may develop in gutwhich could have more change of novel and significant cellulase. The different breeds of camel will be used in study due to different food habitand climate conditions. The camels of different geographical locations will also provide theinformation of microbial community rich to provide better GH activity.	gut metagenome	organismal metagenomes	metagenomes	gut	host	20.35	FALSE	FALSE
SRR13205828	SRP245705	0.498	WGS	RANDOM	Illumina MiSeq	BB15S-shotgun	gut metagenome	SRX9639097	BB15S-SG	gut metagenome Raw sequence reads	The project aims to identify genes coding for novel or key enzymes with the capacity to digest complex plant biomass such as polysaccharides into simple mono/oligomers from three different breeds of camel. The metagenomic approach hassignificant advantage to explore the unexplored group of Glycoside Hydrolases (GH) enzymes that specifically cleave beta-1-4 glycosidic bonds for industrial scale biofuels production . The camels are mostly observed in dry desert and can survive without water more than week. The specific microbial community may develop in gutwhich could have more change of novel and significant cellulase. The different breeds of camel will be used in study due to different food habitand climate conditions. The camels of different geographical locations will also provide theinformation of microbial community rich to provide better GH activity.	gut metagenome	organismal metagenomes	metagenomes	gut	host	18.21	FALSE	FALSE
SRR13205829	SRP245705	0.515	WGS	RANDOM	Illumina MiSeq	BJ15S-shotgun	gut metagenome	SRX9639096	BJ15S-SG	gut metagenome Raw sequence reads	The project aims to identify genes coding for novel or key enzymes with the capacity to digest complex plant biomass such as polysaccharides into simple mono/oligomers from three different breeds of camel. The metagenomic approach hassignificant advantage to explore the unexplored group of Glycoside Hydrolases (GH) enzymes that specifically cleave beta-1-4 glycosidic bonds for industrial scale biofuels production . The camels are mostly observed in dry desert and can survive without water more than week. The specific microbial community may develop in gutwhich could have more change of novel and significant cellulase. The different breeds of camel will be used in study due to different food habitand climate conditions. The camels of different geographical locations will also provide theinformation of microbial community rich to provide better GH activity.	gut metagenome	organismal metagenomes	metagenomes	gut	host	52.03	FALSE	FALSE
SRR13205830	SRP245705	0.516	WGS	RANDOM	Illumina MiSeq	BM25S-shotgun	gut metagenome	SRX9639095	BM25S-SG	gut metagenome Raw sequence reads	The project aims to identify genes coding for novel or key enzymes with the capacity to digest complex plant biomass such as polysaccharides into simple mono/oligomers from three different breeds of camel. The metagenomic approach hassignificant advantage to explore the unexplored group of Glycoside Hydrolases (GH) enzymes that specifically cleave beta-1-4 glycosidic bonds for industrial scale biofuels production . The camels are mostly observed in dry desert and can survive without water more than week. The specific microbial community may develop in gutwhich could have more change of novel and significant cellulase. The different breeds of camel will be used in study due to different food habitand climate conditions. The camels of different geographical locations will also provide theinformation of microbial community rich to provide better GH activity.	gut metagenome	organismal metagenomes	metagenomes	gut	host	50.07	FALSE	FALSE
SRR13205831	SRP245705	0.725	WGS	RANDOM	Illumina MiSeq	KJ14L-shotgun	gut metagenome	SRX9639094	KJ14L-SG	gut metagenome Raw sequence reads	The project aims to identify genes coding for novel or key enzymes with the capacity to digest complex plant biomass such as polysaccharides into simple mono/oligomers from three different breeds of camel. The metagenomic approach hassignificant advantage to explore the unexplored group of Glycoside Hydrolases (GH) enzymes that specifically cleave beta-1-4 glycosidic bonds for industrial scale biofuels production . The camels are mostly observed in dry desert and can survive without water more than week. The specific microbial community may develop in gutwhich could have more change of novel and significant cellulase. The different breeds of camel will be used in study due to different food habitand climate conditions. The camels of different geographical locations will also provide theinformation of microbial community rich to provide better GH activity.	gut metagenome	organismal metagenomes	metagenomes	gut	host	54.65	FALSE	FALSE
SRR13205832	SRP245705	0.399	WGS	RANDOM	Illumina MiSeq	KB15S-shotgun	gut metagenome	SRX9639093	KB15S-SG	gut metagenome Raw sequence reads	The project aims to identify genes coding for novel or key enzymes with the capacity to digest complex plant biomass such as polysaccharides into simple mono/oligomers from three different breeds of camel. The metagenomic approach hassignificant advantage to explore the unexplored group of Glycoside Hydrolases (GH) enzymes that specifically cleave beta-1-4 glycosidic bonds for industrial scale biofuels production . The camels are mostly observed in dry desert and can survive without water more than week. The specific microbial community may develop in gutwhich could have more change of novel and significant cellulase. The different breeds of camel will be used in study due to different food habitand climate conditions. The camels of different geographical locations will also provide theinformation of microbial community rich to provide better GH activity.	gut metagenome	organismal metagenomes	metagenomes	gut	host	37.88	FALSE	FALSE
SRR13205833	SRP245705	0.373	WGS	RANDOM	Illumina MiSeq	BM15S-shotgun	gut metagenome	SRX9639092	BM15S-SG	gut metagenome Raw sequence reads	The project aims to identify genes coding for novel or key enzymes with the capacity to digest complex plant biomass such as polysaccharides into simple mono/oligomers from three different breeds of camel. The metagenomic approach hassignificant advantage to explore the unexplored group of Glycoside Hydrolases (GH) enzymes that specifically cleave beta-1-4 glycosidic bonds for industrial scale biofuels production . The camels are mostly observed in dry desert and can survive without water more than week. The specific microbial community may develop in gutwhich could have more change of novel and significant cellulase. The different breeds of camel will be used in study due to different food habitand climate conditions. The camels of different geographical locations will also provide theinformation of microbial community rich to provide better GH activity.	gut metagenome	organismal metagenomes	metagenomes	gut	host	51.71	FALSE	FALSE
SRR13205834	SRP245705	0.295	WGS	RANDOM	Illumina MiSeq	KM25S-shotgun	gut metagenome	SRX9639091	KM25S-SG	gut metagenome Raw sequence reads	The project aims to identify genes coding for novel or key enzymes with the capacity to digest complex plant biomass such as polysaccharides into simple mono/oligomers from three different breeds of camel. The metagenomic approach hassignificant advantage to explore the unexplored group of Glycoside Hydrolases (GH) enzymes that specifically cleave beta-1-4 glycosidic bonds for industrial scale biofuels production . The camels are mostly observed in dry desert and can survive without water more than week. The specific microbial community may develop in gutwhich could have more change of novel and significant cellulase. The different breeds of camel will be used in study due to different food habitand climate conditions. The camels of different geographical locations will also provide theinformation of microbial community rich to provide better GH activity.	gut metagenome	organismal metagenomes	metagenomes	gut	host	48.72	FALSE	FALSE
SRR13205835	SRP245705	0.25	WGS	RANDOM	Illumina MiSeq	KM15S-shotgun	gut metagenome	SRX9639090	KM15S-SG	gut metagenome Raw sequence reads	The project aims to identify genes coding for novel or key enzymes with the capacity to digest complex plant biomass such as polysaccharides into simple mono/oligomers from three different breeds of camel. The metagenomic approach hassignificant advantage to explore the unexplored group of Glycoside Hydrolases (GH) enzymes that specifically cleave beta-1-4 glycosidic bonds for industrial scale biofuels production . The camels are mostly observed in dry desert and can survive without water more than week. The specific microbial community may develop in gutwhich could have more change of novel and significant cellulase. The different breeds of camel will be used in study due to different food habitand climate conditions. The camels of different geographical locations will also provide theinformation of microbial community rich to provide better GH activity.	gut metagenome	organismal metagenomes	metagenomes	gut	host	40.9	FALSE	FALSE
SRR13205836	SRP245705	0.298	WGS	RANDOM	Illumina MiSeq	BJ25L-shotgun	gut metagenome	SRX9639089	BJ25L-SG	gut metagenome Raw sequence reads	The project aims to identify genes coding for novel or key enzymes with the capacity to digest complex plant biomass such as polysaccharides into simple mono/oligomers from three different breeds of camel. The metagenomic approach hassignificant advantage to explore the unexplored group of Glycoside Hydrolases (GH) enzymes that specifically cleave beta-1-4 glycosidic bonds for industrial scale biofuels production . The camels are mostly observed in dry desert and can survive without water more than week. The specific microbial community may develop in gutwhich could have more change of novel and significant cellulase. The different breeds of camel will be used in study due to different food habitand climate conditions. The camels of different geographical locations will also provide theinformation of microbial community rich to provide better GH activity.	gut metagenome	organismal metagenomes	metagenomes	gut	host	46.59	FALSE	FALSE
SRR13205837	SRP245705	0.281	WGS	RANDOM	Illumina MiSeq	KJ15L-shotgun	gut metagenome	SRX9639088	KJ15L-SG	gut metagenome Raw sequence reads	The project aims to identify genes coding for novel or key enzymes with the capacity to digest complex plant biomass such as polysaccharides into simple mono/oligomers from three different breeds of camel. The metagenomic approach hassignificant advantage to explore the unexplored group of Glycoside Hydrolases (GH) enzymes that specifically cleave beta-1-4 glycosidic bonds for industrial scale biofuels production . The camels are mostly observed in dry desert and can survive without water more than week. The specific microbial community may develop in gutwhich could have more change of novel and significant cellulase. The different breeds of camel will be used in study due to different food habitand climate conditions. The camels of different geographical locations will also provide theinformation of microbial community rich to provide better GH activity.	gut metagenome	organismal metagenomes	metagenomes	gut	host	53.05	FALSE	FALSE
SRR13205838	SRP245705	0.359	WGS	RANDOM	Illumina MiSeq	KJ25L-shotgun	gut metagenome	SRX9639087	KJ25L-SG	gut metagenome Raw sequence reads	The project aims to identify genes coding for novel or key enzymes with the capacity to digest complex plant biomass such as polysaccharides into simple mono/oligomers from three different breeds of camel. The metagenomic approach hassignificant advantage to explore the unexplored group of Glycoside Hydrolases (GH) enzymes that specifically cleave beta-1-4 glycosidic bonds for industrial scale biofuels production . The camels are mostly observed in dry desert and can survive without water more than week. The specific microbial community may develop in gutwhich could have more change of novel and significant cellulase. The different breeds of camel will be used in study due to different food habitand climate conditions. The camels of different geographical locations will also provide theinformation of microbial community rich to provide better GH activity.	gut metagenome	organismal metagenomes	metagenomes	gut	host	34.54	FALSE	FALSE
SRR13205839	SRP245705	0.491	WGS	RANDOM	Illumina MiSeq	BB25L-shotgun	gut metagenome	SRX9639086	BB25L-SG	gut metagenome Raw sequence reads	The project aims to identify genes coding for novel or key enzymes with the capacity to digest complex plant biomass such as polysaccharides into simple mono/oligomers from three different breeds of camel. The metagenomic approach hassignificant advantage to explore the unexplored group of Glycoside Hydrolases (GH) enzymes that specifically cleave beta-1-4 glycosidic bonds for industrial scale biofuels production . The camels are mostly observed in dry desert and can survive without water more than week. The specific microbial community may develop in gutwhich could have more change of novel and significant cellulase. The different breeds of camel will be used in study due to different food habitand climate conditions. The camels of different geographical locations will also provide theinformation of microbial community rich to provide better GH activity.	gut metagenome	organismal metagenomes	metagenomes	gut	host	40.09	FALSE	FALSE
SRR13205840	SRP245705	0.362	WGS	RANDOM	Illumina MiSeq	KB25L-shotgun	gut metagenome	SRX9639085	KB25L-SG	gut metagenome Raw sequence reads	The project aims to identify genes coding for novel or key enzymes with the capacity to digest complex plant biomass such as polysaccharides into simple mono/oligomers from three different breeds of camel. The metagenomic approach hassignificant advantage to explore the unexplored group of Glycoside Hydrolases (GH) enzymes that specifically cleave beta-1-4 glycosidic bonds for industrial scale biofuels production . The camels are mostly observed in dry desert and can survive without water more than week. The specific microbial community may develop in gutwhich could have more change of novel and significant cellulase. The different breeds of camel will be used in study due to different food habitand climate conditions. The camels of different geographical locations will also provide theinformation of microbial community rich to provide better GH activity.	gut metagenome	organismal metagenomes	metagenomes	gut	host	38.51	FALSE	FALSE
SRR13205841	SRP245705	0.401	WGS	RANDOM	Illumina MiSeq	BB15L-shotgun	gut metagenome	SRX9639084	BB15L-SG	gut metagenome Raw sequence reads	The project aims to identify genes coding for novel or key enzymes with the capacity to digest complex plant biomass such as polysaccharides into simple mono/oligomers from three different breeds of camel. The metagenomic approach hassignificant advantage to explore the unexplored group of Glycoside Hydrolases (GH) enzymes that specifically cleave beta-1-4 glycosidic bonds for industrial scale biofuels production . The camels are mostly observed in dry desert and can survive without water more than week. The specific microbial community may develop in gutwhich could have more change of novel and significant cellulase. The different breeds of camel will be used in study due to different food habitand climate conditions. The camels of different geographical locations will also provide theinformation of microbial community rich to provide better GH activity.	gut metagenome	organismal metagenomes	metagenomes	gut	host	32.73	FALSE	FALSE
SRR13205842	SRP245705	0.759	WGS	RANDOM	Illumina MiSeq	BB14L-shotgun	gut metagenome	SRX9639083	BB14L-SG	gut metagenome Raw sequence reads	The project aims to identify genes coding for novel or key enzymes with the capacity to digest complex plant biomass such as polysaccharides into simple mono/oligomers from three different breeds of camel. The metagenomic approach hassignificant advantage to explore the unexplored group of Glycoside Hydrolases (GH) enzymes that specifically cleave beta-1-4 glycosidic bonds for industrial scale biofuels production . The camels are mostly observed in dry desert and can survive without water more than week. The specific microbial community may develop in gutwhich could have more change of novel and significant cellulase. The different breeds of camel will be used in study due to different food habitand climate conditions. The camels of different geographical locations will also provide theinformation of microbial community rich to provide better GH activity.	gut metagenome	organismal metagenomes	metagenomes	gut	host	59.1	FALSE	FALSE
SRR13205843	SRP245705	0.384	WGS	RANDOM	Illumina MiSeq	BJ15L-shotgun	gut metagenome	SRX9639082	BJ15L-SG	gut metagenome Raw sequence reads	The project aims to identify genes coding for novel or key enzymes with the capacity to digest complex plant biomass such as polysaccharides into simple mono/oligomers from three different breeds of camel. The metagenomic approach hassignificant advantage to explore the unexplored group of Glycoside Hydrolases (GH) enzymes that specifically cleave beta-1-4 glycosidic bonds for industrial scale biofuels production . The camels are mostly observed in dry desert and can survive without water more than week. The specific microbial community may develop in gutwhich could have more change of novel and significant cellulase. The different breeds of camel will be used in study due to different food habitand climate conditions. The camels of different geographical locations will also provide theinformation of microbial community rich to provide better GH activity.	gut metagenome	organismal metagenomes	metagenomes	gut	host	49.87	FALSE	FALSE
SRR13205844	SRP245705	0.3	WGS	RANDOM	Illumina MiSeq	BM25L-shotgun	gut metagenome	SRX9639081	BM25L-SG	gut metagenome Raw sequence reads	The project aims to identify genes coding for novel or key enzymes with the capacity to digest complex plant biomass such as polysaccharides into simple mono/oligomers from three different breeds of camel. The metagenomic approach hassignificant advantage to explore the unexplored group of Glycoside Hydrolases (GH) enzymes that specifically cleave beta-1-4 glycosidic bonds for industrial scale biofuels production . The camels are mostly observed in dry desert and can survive without water more than week. The specific microbial community may develop in gutwhich could have more change of novel and significant cellulase. The different breeds of camel will be used in study due to different food habitand climate conditions. The camels of different geographical locations will also provide theinformation of microbial community rich to provide better GH activity.	gut metagenome	organismal metagenomes	metagenomes	gut	host	55.04	FALSE	FALSE
SRR13205845	SRP245705	0.417	WGS	RANDOM	Illumina MiSeq	KB15L-shotgun	gut metagenome	SRX9639080	KB15L-SG	gut metagenome Raw sequence reads	The project aims to identify genes coding for novel or key enzymes with the capacity to digest complex plant biomass such as polysaccharides into simple mono/oligomers from three different breeds of camel. The metagenomic approach hassignificant advantage to explore the unexplored group of Glycoside Hydrolases (GH) enzymes that specifically cleave beta-1-4 glycosidic bonds for industrial scale biofuels production . The camels are mostly observed in dry desert and can survive without water more than week. The specific microbial community may develop in gutwhich could have more change of novel and significant cellulase. The different breeds of camel will be used in study due to different food habitand climate conditions. The camels of different geographical locations will also provide theinformation of microbial community rich to provide better GH activity.	gut metagenome	organismal metagenomes	metagenomes	gut	host	53.88	FALSE	FALSE
SRR13205846	SRP245705	0.327	WGS	RANDOM	Illumina MiSeq	BM15L-shotgun	gut metagenome	SRX9639079	BM15L-SG	gut metagenome Raw sequence reads	The project aims to identify genes coding for novel or key enzymes with the capacity to digest complex plant biomass such as polysaccharides into simple mono/oligomers from three different breeds of camel. The metagenomic approach hassignificant advantage to explore the unexplored group of Glycoside Hydrolases (GH) enzymes that specifically cleave beta-1-4 glycosidic bonds for industrial scale biofuels production . The camels are mostly observed in dry desert and can survive without water more than week. The specific microbial community may develop in gutwhich could have more change of novel and significant cellulase. The different breeds of camel will be used in study due to different food habitand climate conditions. The camels of different geographical locations will also provide theinformation of microbial community rich to provide better GH activity.	gut metagenome	organismal metagenomes	metagenomes	gut	host	49.47	FALSE	FALSE
SRR13205847	SRP245705	0.264	WGS	RANDOM	Illumina MiSeq	KM25L-shotgun	gut metagenome	SRX9639078	KM25L-SG	gut metagenome Raw sequence reads	The project aims to identify genes coding for novel or key enzymes with the capacity to digest complex plant biomass such as polysaccharides into simple mono/oligomers from three different breeds of camel. The metagenomic approach hassignificant advantage to explore the unexplored group of Glycoside Hydrolases (GH) enzymes that specifically cleave beta-1-4 glycosidic bonds for industrial scale biofuels production . The camels are mostly observed in dry desert and can survive without water more than week. The specific microbial community may develop in gutwhich could have more change of novel and significant cellulase. The different breeds of camel will be used in study due to different food habitand climate conditions. The camels of different geographical locations will also provide theinformation of microbial community rich to provide better GH activity.	gut metagenome	organismal metagenomes	metagenomes	gut	host	53.39	FALSE	FALSE
SRR13205848	SRP245705	0.378	WGS	RANDOM	Illumina MiSeq	KM15L-shotgun	gut metagenome	SRX9639077	KM15L-SG	gut metagenome Raw sequence reads	The project aims to identify genes coding for novel or key enzymes with the capacity to digest complex plant biomass such as polysaccharides into simple mono/oligomers from three different breeds of camel. The metagenomic approach hassignificant advantage to explore the unexplored group of Glycoside Hydrolases (GH) enzymes that specifically cleave beta-1-4 glycosidic bonds for industrial scale biofuels production . The camels are mostly observed in dry desert and can survive without water more than week. The specific microbial community may develop in gutwhich could have more change of novel and significant cellulase. The different breeds of camel will be used in study due to different food habitand climate conditions. The camels of different geographical locations will also provide theinformation of microbial community rich to provide better GH activity.	gut metagenome	organismal metagenomes	metagenomes	gut	host	52.97	FALSE	FALSE
SRR13205849	SRP245705	0.257	WGS	RANDOM	Illumina MiSeq	BB24S-shotgun	gut metagenome	SRX9639076	BB24S-SG	gut metagenome Raw sequence reads	The project aims to identify genes coding for novel or key enzymes with the capacity to digest complex plant biomass such as polysaccharides into simple mono/oligomers from three different breeds of camel. The metagenomic approach hassignificant advantage to explore the unexplored group of Glycoside Hydrolases (GH) enzymes that specifically cleave beta-1-4 glycosidic bonds for industrial scale biofuels production . The camels are mostly observed in dry desert and can survive without water more than week. The specific microbial community may develop in gutwhich could have more change of novel and significant cellulase. The different breeds of camel will be used in study due to different food habitand climate conditions. The camels of different geographical locations will also provide theinformation of microbial community rich to provide better GH activity.	gut metagenome	organismal metagenomes	metagenomes	gut	host	61.42	FALSE	FALSE
SRR13205850	SRP245705	0.251	WGS	RANDOM	Illumina MiSeq	KB14S-shotgun	gut metagenome	SRX9639075	KB14S-SG	gut metagenome Raw sequence reads	The project aims to identify genes coding for novel or key enzymes with the capacity to digest complex plant biomass such as polysaccharides into simple mono/oligomers from three different breeds of camel. The metagenomic approach hassignificant advantage to explore the unexplored group of Glycoside Hydrolases (GH) enzymes that specifically cleave beta-1-4 glycosidic bonds for industrial scale biofuels production . The camels are mostly observed in dry desert and can survive without water more than week. The specific microbial community may develop in gutwhich could have more change of novel and significant cellulase. The different breeds of camel will be used in study due to different food habitand climate conditions. The camels of different geographical locations will also provide theinformation of microbial community rich to provide better GH activity.	gut metagenome	organismal metagenomes	metagenomes	gut	host	62.64	FALSE	FALSE
SRR13205851	SRP245705	0.36	WGS	RANDOM	Illumina MiSeq	BJ24S-shotgun	gut metagenome	SRX9639074	BJ24S-SG	gut metagenome Raw sequence reads	The project aims to identify genes coding for novel or key enzymes with the capacity to digest complex plant biomass such as polysaccharides into simple mono/oligomers from three different breeds of camel. The metagenomic approach hassignificant advantage to explore the unexplored group of Glycoside Hydrolases (GH) enzymes that specifically cleave beta-1-4 glycosidic bonds for industrial scale biofuels production . The camels are mostly observed in dry desert and can survive without water more than week. The specific microbial community may develop in gutwhich could have more change of novel and significant cellulase. The different breeds of camel will be used in study due to different food habitand climate conditions. The camels of different geographical locations will also provide theinformation of microbial community rich to provide better GH activity.	gut metagenome	organismal metagenomes	metagenomes	gut	host	54.65	FALSE	FALSE
SRR13205852	SRP245705	0.373	WGS	RANDOM	Illumina MiSeq	KM24S-shotgun	gut metagenome	SRX9639073	KM24S-SG	gut metagenome Raw sequence reads	The project aims to identify genes coding for novel or key enzymes with the capacity to digest complex plant biomass such as polysaccharides into simple mono/oligomers from three different breeds of camel. The metagenomic approach hassignificant advantage to explore the unexplored group of Glycoside Hydrolases (GH) enzymes that specifically cleave beta-1-4 glycosidic bonds for industrial scale biofuels production . The camels are mostly observed in dry desert and can survive without water more than week. The specific microbial community may develop in gutwhich could have more change of novel and significant cellulase. The different breeds of camel will be used in study due to different food habitand climate conditions. The camels of different geographical locations will also provide theinformation of microbial community rich to provide better GH activity.	gut metagenome	organismal metagenomes	metagenomes	gut	host	63.04	FALSE	FALSE
SRR13205853	SRP245705	0.636	WGS	RANDOM	Illumina MiSeq	BM24L-shotgun	gut metagenome	SRX9639072	BM24L-SG	gut metagenome Raw sequence reads	The project aims to identify genes coding for novel or key enzymes with the capacity to digest complex plant biomass such as polysaccharides into simple mono/oligomers from three different breeds of camel. The metagenomic approach hassignificant advantage to explore the unexplored group of Glycoside Hydrolases (GH) enzymes that specifically cleave beta-1-4 glycosidic bonds for industrial scale biofuels production . The camels are mostly observed in dry desert and can survive without water more than week. The specific microbial community may develop in gutwhich could have more change of novel and significant cellulase. The different breeds of camel will be used in study due to different food habitand climate conditions. The camels of different geographical locations will also provide theinformation of microbial community rich to provide better GH activity.	gut metagenome	organismal metagenomes	metagenomes	gut	host	55.48	FALSE	FALSE
SRR13205854	SRP245705	0.367	WGS	RANDOM	Illumina MiSeq	KB24S-shotgun	gut metagenome	SRX9639071	KB24S-SG	gut metagenome Raw sequence reads	The project aims to identify genes coding for novel or key enzymes with the capacity to digest complex plant biomass such as polysaccharides into simple mono/oligomers from three different breeds of camel. The metagenomic approach hassignificant advantage to explore the unexplored group of Glycoside Hydrolases (GH) enzymes that specifically cleave beta-1-4 glycosidic bonds for industrial scale biofuels production . The camels are mostly observed in dry desert and can survive without water more than week. The specific microbial community may develop in gutwhich could have more change of novel and significant cellulase. The different breeds of camel will be used in study due to different food habitand climate conditions. The camels of different geographical locations will also provide theinformation of microbial community rich to provide better GH activity.	gut metagenome	organismal metagenomes	metagenomes	gut	host	62.15	FALSE	FALSE
SRR13205855	SRP245705	0.34	WGS	RANDOM	Illumina MiSeq	BM14S-shotgun	gut metagenome	SRX9639070	BM14S-SG	gut metagenome Raw sequence reads	The project aims to identify genes coding for novel or key enzymes with the capacity to digest complex plant biomass such as polysaccharides into simple mono/oligomers from three different breeds of camel. The metagenomic approach hassignificant advantage to explore the unexplored group of Glycoside Hydrolases (GH) enzymes that specifically cleave beta-1-4 glycosidic bonds for industrial scale biofuels production . The camels are mostly observed in dry desert and can survive without water more than week. The specific microbial community may develop in gutwhich could have more change of novel and significant cellulase. The different breeds of camel will be used in study due to different food habitand climate conditions. The camels of different geographical locations will also provide theinformation of microbial community rich to provide better GH activity.	gut metagenome	organismal metagenomes	metagenomes	gut	host	58.92	FALSE	FALSE
SRR13205856	SRP245705	0.377	WGS	RANDOM	Illumina MiSeq	KJ24S-shotgun	gut metagenome	SRX9639069	KJ24S-SG	gut metagenome Raw sequence reads	The project aims to identify genes coding for novel or key enzymes with the capacity to digest complex plant biomass such as polysaccharides into simple mono/oligomers from three different breeds of camel. The metagenomic approach hassignificant advantage to explore the unexplored group of Glycoside Hydrolases (GH) enzymes that specifically cleave beta-1-4 glycosidic bonds for industrial scale biofuels production . The camels are mostly observed in dry desert and can survive without water more than week. The specific microbial community may develop in gutwhich could have more change of novel and significant cellulase. The different breeds of camel will be used in study due to different food habitand climate conditions. The camels of different geographical locations will also provide theinformation of microbial community rich to provide better GH activity.	gut metagenome	organismal metagenomes	metagenomes	gut	host	52.88	FALSE	FALSE
SRR13205857	SRP245705	0.395	WGS	RANDOM	Illumina MiSeq	KJ14S-shotgun	gut metagenome	SRX9639068	KJ14S-SG	gut metagenome Raw sequence reads	The project aims to identify genes coding for novel or key enzymes with the capacity to digest complex plant biomass such as polysaccharides into simple mono/oligomers from three different breeds of camel. The metagenomic approach hassignificant advantage to explore the unexplored group of Glycoside Hydrolases (GH) enzymes that specifically cleave beta-1-4 glycosidic bonds for industrial scale biofuels production . The camels are mostly observed in dry desert and can survive without water more than week. The specific microbial community may develop in gutwhich could have more change of novel and significant cellulase. The different breeds of camel will be used in study due to different food habitand climate conditions. The camels of different geographical locations will also provide theinformation of microbial community rich to provide better GH activity.	gut metagenome	organismal metagenomes	metagenomes	gut	host	51.05	FALSE	FALSE
SRR13205858	SRP245705	0.25	WGS	RANDOM	Illumina MiSeq	BB14S-shotgun	gut metagenome	SRX9639067	BB14S-SG	gut metagenome Raw sequence reads	The project aims to identify genes coding for novel or key enzymes with the capacity to digest complex plant biomass such as polysaccharides into simple mono/oligomers from three different breeds of camel. The metagenomic approach hassignificant advantage to explore the unexplored group of Glycoside Hydrolases (GH) enzymes that specifically cleave beta-1-4 glycosidic bonds for industrial scale biofuels production . The camels are mostly observed in dry desert and can survive without water more than week. The specific microbial community may develop in gutwhich could have more change of novel and significant cellulase. The different breeds of camel will be used in study due to different food habitand climate conditions. The camels of different geographical locations will also provide theinformation of microbial community rich to provide better GH activity.	gut metagenome	organismal metagenomes	metagenomes	gut	host	63.75	FALSE	FALSE
SRR13205859	SRP245705	0.296	WGS	RANDOM	Illumina MiSeq	BM24S-shotgun	gut metagenome	SRX9639066	BM24S-SG	gut metagenome Raw sequence reads	The project aims to identify genes coding for novel or key enzymes with the capacity to digest complex plant biomass such as polysaccharides into simple mono/oligomers from three different breeds of camel. The metagenomic approach hassignificant advantage to explore the unexplored group of Glycoside Hydrolases (GH) enzymes that specifically cleave beta-1-4 glycosidic bonds for industrial scale biofuels production . The camels are mostly observed in dry desert and can survive without water more than week. The specific microbial community may develop in gutwhich could have more change of novel and significant cellulase. The different breeds of camel will be used in study due to different food habitand climate conditions. The camels of different geographical locations will also provide theinformation of microbial community rich to provide better GH activity.	gut metagenome	organismal metagenomes	metagenomes	gut	host	58.42	FALSE	FALSE
SRR13205860	SRP245705	0.36	WGS	RANDOM	Illumina MiSeq	BJ14S-shotgun	gut metagenome	SRX9639065	BJ14S-SG	gut metagenome Raw sequence reads	The project aims to identify genes coding for novel or key enzymes with the capacity to digest complex plant biomass such as polysaccharides into simple mono/oligomers from three different breeds of camel. The metagenomic approach hassignificant advantage to explore the unexplored group of Glycoside Hydrolases (GH) enzymes that specifically cleave beta-1-4 glycosidic bonds for industrial scale biofuels production . The camels are mostly observed in dry desert and can survive without water more than week. The specific microbial community may develop in gutwhich could have more change of novel and significant cellulase. The different breeds of camel will be used in study due to different food habitand climate conditions. The camels of different geographical locations will also provide theinformation of microbial community rich to provide better GH activity.	gut metagenome	organismal metagenomes	metagenomes	gut	host	29.21	FALSE	FALSE
SRR13205861	SRP245705	0.284	WGS	RANDOM	Illumina MiSeq	KM14S-shotgun	gut metagenome	SRX9639064	KM14S-SG	gut metagenome Raw sequence reads	The project aims to identify genes coding for novel or key enzymes with the capacity to digest complex plant biomass such as polysaccharides into simple mono/oligomers from three different breeds of camel. The metagenomic approach hassignificant advantage to explore the unexplored group of Glycoside Hydrolases (GH) enzymes that specifically cleave beta-1-4 glycosidic bonds for industrial scale biofuels production . The camels are mostly observed in dry desert and can survive without water more than week. The specific microbial community may develop in gutwhich could have more change of novel and significant cellulase. The different breeds of camel will be used in study due to different food habitand climate conditions. The camels of different geographical locations will also provide theinformation of microbial community rich to provide better GH activity.	gut metagenome	organismal metagenomes	metagenomes	gut	host	72.09	FALSE	FALSE
SRR13205862	SRP245705	0.305	WGS	RANDOM	Illumina MiSeq	BB24L-shotgun	gut metagenome	SRX9639063	BB24L-SG	gut metagenome Raw sequence reads	The project aims to identify genes coding for novel or key enzymes with the capacity to digest complex plant biomass such as polysaccharides into simple mono/oligomers from three different breeds of camel. The metagenomic approach hassignificant advantage to explore the unexplored group of Glycoside Hydrolases (GH) enzymes that specifically cleave beta-1-4 glycosidic bonds for industrial scale biofuels production . The camels are mostly observed in dry desert and can survive without water more than week. The specific microbial community may develop in gutwhich could have more change of novel and significant cellulase. The different breeds of camel will be used in study due to different food habitand climate conditions. The camels of different geographical locations will also provide theinformation of microbial community rich to provide better GH activity.	gut metagenome	organismal metagenomes	metagenomes	gut	host	64.23	FALSE	FALSE
SRR13205863	SRP245705	0.313	WGS	RANDOM	Illumina MiSeq	KB14L-shotgun	gut metagenome	SRX9639062	KB14L-SG	gut metagenome Raw sequence reads	The project aims to identify genes coding for novel or key enzymes with the capacity to digest complex plant biomass such as polysaccharides into simple mono/oligomers from three different breeds of camel. The metagenomic approach hassignificant advantage to explore the unexplored group of Glycoside Hydrolases (GH) enzymes that specifically cleave beta-1-4 glycosidic bonds for industrial scale biofuels production . The camels are mostly observed in dry desert and can survive without water more than week. The specific microbial community may develop in gutwhich could have more change of novel and significant cellulase. The different breeds of camel will be used in study due to different food habitand climate conditions. The camels of different geographical locations will also provide theinformation of microbial community rich to provide better GH activity.	gut metagenome	organismal metagenomes	metagenomes	gut	host	64.13	FALSE	FALSE
SRR13205864	SRP245705	0.753	WGS	RANDOM	Illumina MiSeq	BJ14L-shotgun	gut metagenome	SRX9639061	BJ14L-SG	gut metagenome Raw sequence reads	The project aims to identify genes coding for novel or key enzymes with the capacity to digest complex plant biomass such as polysaccharides into simple mono/oligomers from three different breeds of camel. The metagenomic approach hassignificant advantage to explore the unexplored group of Glycoside Hydrolases (GH) enzymes that specifically cleave beta-1-4 glycosidic bonds for industrial scale biofuels production . The camels are mostly observed in dry desert and can survive without water more than week. The specific microbial community may develop in gutwhich could have more change of novel and significant cellulase. The different breeds of camel will be used in study due to different food habitand climate conditions. The camels of different geographical locations will also provide theinformation of microbial community rich to provide better GH activity.	gut metagenome	organismal metagenomes	metagenomes	gut	host	29.73	FALSE	FALSE
SRR13205865	SRP245705	0.822	WGS	RANDOM	Illumina MiSeq	KM14L-shotgun	gut metagenome	SRX9639060	KM14L-SG	gut metagenome Raw sequence reads	The project aims to identify genes coding for novel or key enzymes with the capacity to digest complex plant biomass such as polysaccharides into simple mono/oligomers from three different breeds of camel. The metagenomic approach hassignificant advantage to explore the unexplored group of Glycoside Hydrolases (GH) enzymes that specifically cleave beta-1-4 glycosidic bonds for industrial scale biofuels production . The camels are mostly observed in dry desert and can survive without water more than week. The specific microbial community may develop in gutwhich could have more change of novel and significant cellulase. The different breeds of camel will be used in study due to different food habitand climate conditions. The camels of different geographical locations will also provide theinformation of microbial community rich to provide better GH activity.	gut metagenome	organismal metagenomes	metagenomes	gut	host	58.95	FALSE	FALSE
SRR13205892	SRP296625	3.389	WGS	RANDOM	Illumina HiSeq 3000	EC-Cr-4	Desulfovibrio vulgaris str. Hildenborough	SRX9639151	EC-Cr-4	Experimental Evolution of Desulfovibrio vulgaris Hildenborough to Chromate Stress	Populations of Desulfovibrio vulgaris Hildenborough were sequenced after 600 generations of experimental evolution to evaluate genetic changes associated with adaptation to chromate stress.						51.54	TRUE	FALSE	0.996354	0.995987
SRR13205893	SRP296625	3.059	WGS	RANDOM	Illumina HiSeq 3000	EC-Cr-3	Desulfovibrio vulgaris str. Hildenborough	SRX9639150	EC-Cr-3	Experimental Evolution of Desulfovibrio vulgaris Hildenborough to Chromate Stress	Populations of Desulfovibrio vulgaris Hildenborough were sequenced after 600 generations of experimental evolution to evaluate genetic changes associated with adaptation to chromate stress.						52.1	TRUE	FALSE	0.997848	0.997871
SRR13205894	SRP296625	1.684	WGS	RANDOM	Illumina HiSeq 3000	EC-Cr-2	Desulfovibrio vulgaris str. Hildenborough	SRX9639149	EC-Cr-2	Experimental Evolution of Desulfovibrio vulgaris Hildenborough to Chromate Stress	Populations of Desulfovibrio vulgaris Hildenborough were sequenced after 600 generations of experimental evolution to evaluate genetic changes associated with adaptation to chromate stress.						48.2	TRUE	FALSE	0.996052	0.995773
SRR13205895	SRP296625	3.024	WGS	RANDOM	Illumina HiSeq 3000	EC-Cr-1	Desulfovibrio vulgaris str. Hildenborough	SRX9639148	EC-Cr-1	Experimental Evolution of Desulfovibrio vulgaris Hildenborough to Chromate Stress	Populations of Desulfovibrio vulgaris Hildenborough were sequenced after 600 generations of experimental evolution to evaluate genetic changes associated with adaptation to chromate stress.						52.58	TRUE	FALSE	0.997321	0.997321
SRR13205896	SRP296625	1.735	WGS	RANDOM	Illumina HiSeq 3000	An-Cr-6	Desulfovibrio vulgaris str. Hildenborough	SRX9639147	An-Cr-6	Experimental Evolution of Desulfovibrio vulgaris Hildenborough to Chromate Stress	Populations of Desulfovibrio vulgaris Hildenborough were sequenced after 600 generations of experimental evolution to evaluate genetic changes associated with adaptation to chromate stress.						51.35	TRUE	FALSE	0.994711	0.994499
SRR13205897	SRP296625	3.094	WGS	RANDOM	Illumina HiSeq 3000	An-Cr-5	Desulfovibrio vulgaris str. Hildenborough	SRX9639146	An-Cr-5	Experimental Evolution of Desulfovibrio vulgaris Hildenborough to Chromate Stress	Populations of Desulfovibrio vulgaris Hildenborough were sequenced after 600 generations of experimental evolution to evaluate genetic changes associated with adaptation to chromate stress.						54.04	TRUE	FALSE	0.998219	0.998219
SRR13205898	SRP296625	1.576	WGS	RANDOM	Illumina HiSeq 3000	An-Cr-4	Desulfovibrio vulgaris str. Hildenborough	SRX9639145	An-Cr-4	Experimental Evolution of Desulfovibrio vulgaris Hildenborough to Chromate Stress	Populations of Desulfovibrio vulgaris Hildenborough were sequenced after 600 generations of experimental evolution to evaluate genetic changes associated with adaptation to chromate stress.						45.56	TRUE	FALSE	0.995536	0.995221
SRR13205899	SRP296625	3.165	WGS	RANDOM	Illumina HiSeq 3000	An-Cr-3	Desulfovibrio vulgaris str. Hildenborough	SRX9639144	An-Cr-3	Experimental Evolution of Desulfovibrio vulgaris Hildenborough to Chromate Stress	Populations of Desulfovibrio vulgaris Hildenborough were sequenced after 600 generations of experimental evolution to evaluate genetic changes associated with adaptation to chromate stress.						54.54	TRUE	FALSE	0.998144	0.998035
SRR13205900	SRP296625	2.959	WGS	RANDOM	Illumina HiSeq 3000	ES-Cr-6	Desulfovibrio vulgaris str. Hildenborough	SRX9639143	ES-Cr-6	Experimental Evolution of Desulfovibrio vulgaris Hildenborough to Chromate Stress	Populations of Desulfovibrio vulgaris Hildenborough were sequenced after 600 generations of experimental evolution to evaluate genetic changes associated with adaptation to chromate stress.						52.84	TRUE	FALSE	0.998095	0.997951
SRR13205901	SRP296625	1.708	WGS	RANDOM	Illumina HiSeq 3000	ES-Cr-5	Desulfovibrio vulgaris str. Hildenborough	SRX9639142	ES-Cr-5	Experimental Evolution of Desulfovibrio vulgaris Hildenborough to Chromate Stress	Populations of Desulfovibrio vulgaris Hildenborough were sequenced after 600 generations of experimental evolution to evaluate genetic changes associated with adaptation to chromate stress.						49.58	TRUE	FALSE	0.996928	0.99666
SRR13205902	SRP296625	1.628	WGS	RANDOM	Illumina HiSeq 3000	ES-Cr-4	Desulfovibrio vulgaris str. Hildenborough	SRX9639141	ES-Cr-4	Experimental Evolution of Desulfovibrio vulgaris Hildenborough to Chromate Stress	Populations of Desulfovibrio vulgaris Hildenborough were sequenced after 600 generations of experimental evolution to evaluate genetic changes associated with adaptation to chromate stress.						48.56	TRUE	FALSE	0.997281	0.997281
SRR13205903	SRP296625	3.135	WGS	RANDOM	Illumina HiSeq 3000	ES-Cr-3	Desulfovibrio vulgaris str. Hildenborough	SRX9639140	ES-Cr-3	Experimental Evolution of Desulfovibrio vulgaris Hildenborough to Chromate Stress	Populations of Desulfovibrio vulgaris Hildenborough were sequenced after 600 generations of experimental evolution to evaluate genetic changes associated with adaptation to chromate stress.						53.78	TRUE	FALSE	0.997853	0.997831
SRR13205904	SRP296625	1.767	WGS	RANDOM	Illumina HiSeq 3000	ES-Cr-2	Desulfovibrio vulgaris str. Hildenborough	SRX9639139	ES-Cr-2	Experimental Evolution of Desulfovibrio vulgaris Hildenborough to Chromate Stress	Populations of Desulfovibrio vulgaris Hildenborough were sequenced after 600 generations of experimental evolution to evaluate genetic changes associated with adaptation to chromate stress.						50.86	TRUE	FALSE	0.994801	0.994591
SRR13205905	SRP296625	3.542	WGS	RANDOM	Illumina HiSeq 3000	ES-Cr-1	Desulfovibrio vulgaris str. Hildenborough	SRX9639138	ES-Cr-1	Experimental Evolution of Desulfovibrio vulgaris Hildenborough to Chromate Stress	Populations of Desulfovibrio vulgaris Hildenborough were sequenced after 600 generations of experimental evolution to evaluate genetic changes associated with adaptation to chromate stress.						54.48	TRUE	FALSE	0.997109	0.997109
SRR13205906	SRP296625	1.632	WGS	RANDOM	Illumina HiSeq 3000	EC-Cr-6	Desulfovibrio vulgaris str. Hildenborough	SRX9639137	EC-Cr-6	Experimental Evolution of Desulfovibrio vulgaris Hildenborough to Chromate Stress	Populations of Desulfovibrio vulgaris Hildenborough were sequenced after 600 generations of experimental evolution to evaluate genetic changes associated with adaptation to chromate stress.						48.66	TRUE	FALSE	0.997009	0.996486
SRR13205907	SRP296625	1.655	WGS	RANDOM	Illumina HiSeq 3000	EC-Cr-5	Desulfovibrio vulgaris str. Hildenborough	SRX9639136	EC-Cr-5	Experimental Evolution of Desulfovibrio vulgaris Hildenborough to Chromate Stress	Populations of Desulfovibrio vulgaris Hildenborough were sequenced after 600 generations of experimental evolution to evaluate genetic changes associated with adaptation to chromate stress.						47.64	TRUE	FALSE	0.995983	0.995744
SRR13205908	SRP296625	1.314	WGS	RANDOM	Illumina HiSeq 3000	An-Cr-2	Desulfovibrio vulgaris str. Hildenborough	SRX9639135	An-Cr-2	Experimental Evolution of Desulfovibrio vulgaris Hildenborough to Chromate Stress	Populations of Desulfovibrio vulgaris Hildenborough were sequenced after 600 generations of experimental evolution to evaluate genetic changes associated with adaptation to chromate stress.						48.73	TRUE	FALSE	0.997997	0.997644
SRR13205909	SRP296625	3.732	WGS	RANDOM	Illumina HiSeq 3000	An-Cr-1	Desulfovibrio vulgaris str. Hildenborough	SRX9639134	An-Cr-1	Experimental Evolution of Desulfovibrio vulgaris Hildenborough to Chromate Stress	Populations of Desulfovibrio vulgaris Hildenborough were sequenced after 600 generations of experimental evolution to evaluate genetic changes associated with adaptation to chromate stress.						54.38	TRUE	FALSE	0.998106	0.998013
SRR13206276	SRP285564	12.019	WGS	RANDOM	Illumina MiSeq	YP5-meta	mine drainage metagenome	SRX9639518	metagenome of YP5	acid mine drainage sediment metagenome Raw sequence reads	Viral and prokaryotic diversity in acid mine drainage sediment	mine drainage metagenome	ecological metagenomes	metagenomes	engineered (other)	engineered	77.11	TRUE	FALSE	0.928728	0.929575
SRR13206469	SRP296699	13.184	OTHER	other	Illumina HiSeq 2000	AC_0_meta	soil metagenome	SRX9639722	Bacteria community structure of bisphenol A contaminated mangrove soil	Biodegradation of bisphenol A in mangrove rhizosphere soils and associated metagenomic microbial communities	Biodegradation of bisphenol A in three kinds of mangrove rhizosphere soils---avicennia marina, bruguiear gymnorrhiza and aegiceras corniculatum and metagenomic information.	soil metagenome	ecological metagenomes	metagenomes	soil	terrestrial	68.9	TRUE	FALSE	0.0681387	0.0685005
SRR13206470	SRP296699	15.048	OTHER	other	Illumina HiSeq 2000	BG_28_meta	soil metagenome	SRX9639721	Bacteria community structure of bisphenol A contaminated mangrove soil	Biodegradation of bisphenol A in mangrove rhizosphere soils and associated metagenomic microbial communities	Biodegradation of bisphenol A in three kinds of mangrove rhizosphere soils---avicennia marina, bruguiear gymnorrhiza and aegiceras corniculatum and metagenomic information.	soil metagenome	ecological metagenomes	metagenomes	soil	terrestrial	64.24	TRUE	FALSE	0.0454125	0.0444338
SRR13206471	SRP296699	16.629	OTHER	other	Illumina HiSeq 2000	BG_7_meta	soil metagenome	SRX9639720	Bacteria community structure of bisphenol A contaminated mangrove soil	Biodegradation of bisphenol A in mangrove rhizosphere soils and associated metagenomic microbial communities	Biodegradation of bisphenol A in three kinds of mangrove rhizosphere soils---avicennia marina, bruguiear gymnorrhiza and aegiceras corniculatum and metagenomic information.	soil metagenome	ecological metagenomes	metagenomes	soil	terrestrial	68.72	TRUE	FALSE	0.0517026	0.0525386
SRR13206472	SRP296699	14.259	OTHER	other	Illumina HiSeq 2000	BG_0_meta	soil metagenome	SRX9639719	Bacteria community structure of bisphenol A contaminated mangrove soil	Biodegradation of bisphenol A in mangrove rhizosphere soils and associated metagenomic microbial communities	Biodegradation of bisphenol A in three kinds of mangrove rhizosphere soils---avicennia marina, bruguiear gymnorrhiza and aegiceras corniculatum and metagenomic information.	soil metagenome	ecological metagenomes	metagenomes	soil	terrestrial	60.3	TRUE	FALSE	0.0368892	0.0376861
SRR13206473	SRP296699	12.743	OTHER	other	Illumina HiSeq 2000	AM_28_meta	soil metagenome	SRX9639718	Bacteria community structure of bisphenol A contaminated mangrove soil	Biodegradation of bisphenol A in mangrove rhizosphere soils and associated metagenomic microbial communities	Biodegradation of bisphenol A in three kinds of mangrove rhizosphere soils---avicennia marina, bruguiear gymnorrhiza and aegiceras corniculatum and metagenomic information.	soil metagenome	ecological metagenomes	metagenomes	soil	terrestrial	71.21	TRUE	FALSE	0.0898876	0.0901109
SRR13206474	SRP296699	14.993	OTHER	other	Illumina HiSeq 2000	AM_7_meta	soil metagenome	SRX9639717	Bacteria community structure of bisphenol A contaminated mangrove soil	Biodegradation of bisphenol A in mangrove rhizosphere soils and associated metagenomic microbial communities	Biodegradation of bisphenol A in three kinds of mangrove rhizosphere soils---avicennia marina, bruguiear gymnorrhiza and aegiceras corniculatum and metagenomic information.	soil metagenome	ecological metagenomes	metagenomes	soil	terrestrial	67.68	TRUE	FALSE	0.0969352	0.0970177
SRR13206475	SRP296699	13.313	OTHER	other	Illumina HiSeq 2000	AM_0_meta	soil metagenome	SRX9639716	Bacteria community structure of bisphenol A contaminated mangrove soil	Biodegradation of bisphenol A in mangrove rhizosphere soils and associated metagenomic microbial communities	Biodegradation of bisphenol A in three kinds of mangrove rhizosphere soils---avicennia marina, bruguiear gymnorrhiza and aegiceras corniculatum and metagenomic information.	soil metagenome	ecological metagenomes	metagenomes	soil	terrestrial	68.67	TRUE	FALSE	0.0566036	0.0561501
SRR13206476	SRP296699	16.679	OTHER	other	Illumina HiSeq 2000	Control_28_meta	soil metagenome	SRX9639715	Bacteria community structure of bisphenol A contaminated mangrove soil	Biodegradation of bisphenol A in mangrove rhizosphere soils and associated metagenomic microbial communities	Biodegradation of bisphenol A in three kinds of mangrove rhizosphere soils---avicennia marina, bruguiear gymnorrhiza and aegiceras corniculatum and metagenomic information.	soil metagenome	ecological metagenomes	metagenomes	soil	terrestrial	72.1	TRUE	FALSE	0.0938188	0.0987712
SRR13206477	SRP296699	13.008	OTHER	other	Illumina HiSeq 2000	AC_28_meta	soil metagenome	SRX9639714	Bacteria community structure of bisphenol A contaminated mangrove soil	Biodegradation of bisphenol A in mangrove rhizosphere soils and associated metagenomic microbial communities	Biodegradation of bisphenol A in three kinds of mangrove rhizosphere soils---avicennia marina, bruguiear gymnorrhiza and aegiceras corniculatum and metagenomic information.	soil metagenome	ecological metagenomes	metagenomes	soil	terrestrial	74.8	TRUE	FALSE	0.0871017	0.0862041
SRR13206478	SRP296699	13.394	OTHER	other	Illumina HiSeq 2000	AC_7_meta	soil metagenome	SRX9639713	Bacteria community structure of bisphenol A contaminated mangrove soil	Biodegradation of bisphenol A in mangrove rhizosphere soils and associated metagenomic microbial communities	Biodegradation of bisphenol A in three kinds of mangrove rhizosphere soils---avicennia marina, bruguiear gymnorrhiza and aegiceras corniculatum and metagenomic information.	soil metagenome	ecological metagenomes	metagenomes	soil	terrestrial	65.99	TRUE	FALSE	0.0763678	0.0765452
SRR13206479	SRP296699	16.111	OTHER	other	Illumina HiSeq 2000	Control_7_meta	soil metagenome	SRX9639712	Bacteria community structure of bisphenol A contaminated mangrove soil	Biodegradation of bisphenol A in mangrove rhizosphere soils and associated metagenomic microbial communities	Biodegradation of bisphenol A in three kinds of mangrove rhizosphere soils---avicennia marina, bruguiear gymnorrhiza and aegiceras corniculatum and metagenomic information.	soil metagenome	ecological metagenomes	metagenomes	soil	terrestrial	68.85	TRUE	FALSE	0.101296	0.100932
SRR13206480	SRP296699	14.56	OTHER	other	Illumina HiSeq 2000	Control_0_meta	soil metagenome	SRX9639711	Bacteria community structure of bisphenol A contaminated mangrove soil	Biodegradation of bisphenol A in mangrove rhizosphere soils and associated metagenomic microbial communities	Biodegradation of bisphenol A in three kinds of mangrove rhizosphere soils---avicennia marina, bruguiear gymnorrhiza and aegiceras corniculatum and metagenomic information.	soil metagenome	ecological metagenomes	metagenomes	soil	terrestrial	71.57	TRUE	FALSE	0.12923	0.129275
SRR13206618	SRP285564	33.253	WGS	RANDOM	Illumina MiSeq	YF1-meta	mine drainage metagenome	SRX9639860	metagenome of YF1	acid mine drainage sediment metagenome Raw sequence reads	Viral and prokaryotic diversity in acid mine drainage sediment	mine drainage metagenome	ecological metagenomes	metagenomes	engineered (other)	engineered	68.05	TRUE	FALSE	0.867843	0.868125
SRR13206894	SRP285564	35.834	WGS	RANDOM	Illumina MiSeq	YF2-meta	mine drainage metagenome	SRX9640136	metagenome of YF2	acid mine drainage sediment metagenome Raw sequence reads	Viral and prokaryotic diversity in acid mine drainage sediment	mine drainage metagenome	ecological metagenomes	metagenomes	engineered (other)	engineered	76.03	TRUE	FALSE	0.915385	0.916056
SRR13206895	SRP296741	17.815	WGS	RANDOM	Illumina NovaSeq 6000	GWUNO	algae metagenome	SRX9640137	20190625_3	Aphanocapsa lilacina HA4352-LM1 and co-occurring heterotrophs from rock surface from Maniniholo cave, near Haena, Kauai, HI, United States - 20190625_3	Aphanocapsa lilacina HA4352-LM1 and co-occurring heterotrophs from rock surface from Maniniholo cave, near Haena, Kauai, HI, United States	algae metagenome	organismal metagenomes	metagenomes	aquatic (other)	aquatic	95.67	TRUE	FALSE	0.645821	0.650176
SRR13207074	SRP296748	13.519	WGS	RANDOM	Illumina NovaSeq 6000	GWUNP	algae metagenome	SRX9640316	20190625_44	Pleurocapsa minor GSE-CHR-MK-17-07R and co-occurring heterotrophs from sandstone from Lower Calf Creek Falls, Grand Staircase Escalante National Monument, UT, United States - 20190625_44	Pleurocapsa minor GSE-CHR-MK-17-07R and co-occurring heterotrophs from sandstone from Lower Calf Creek Falls, Grand Staircase Escalante National Monument, UT, United States	algae metagenome	organismal metagenomes	metagenomes	aquatic (other)	aquatic	96.13	TRUE	FALSE	0.449311	0.44907
SRR13207170	SRP296750	12.241	WGS	RANDOM	Illumina NovaSeq 6000	GWUNT	algae metagenome	SRX9640412	20190301_28A	Microcoleus vaginatus WJT46-NPBG5 and co-occurring heterotrophs from desert soil from Joshua Tree National Park, Colorado Desert, CA, United States - 20190301_28A	Microcoleus vaginatus WJT46-NPBG5 and co-occurring heterotrophs from desert soil from Joshua Tree National Park, Colorado Desert, CA, United States	algae metagenome	organismal metagenomes	metagenomes	aquatic (other)	aquatic	88.01	TRUE	FALSE	0.822494	0.822204
SRR13208434	SRP295174	1.919	Targeted-Capture	Hybrid Selection	NextSeq 550	050120_19	Severe acute respiratory syndrome coronavirus 2	SRX9641560	Seq of SARS-CoV-2 from NP swab RNA	Severe acute respiratory syndrome coronavirus 2 Genome sequencing	SARS-CoV-2 genome sequencing in Louisiana							FALSE	FALSE
SRR13208889	SRP296810	13.406	OTHER	RANDOM	Illumina NovaSeq 6000	S10	wastewater metagenome	SRX9642027	Christiansburg Wastewater Metagenomes	Christiansburg WWTP	A year-long study of a small wastewater treatment plant's treatment train in SW Virginia for the purpose of antibiotic resistance monitoring.	wastewater metagenome	ecological metagenomes	metagenomes	wastewater	aquatic	56.12	TRUE	TRUE	0.247821	0.53727
SRR13208890	SRP296810	8.988	OTHER	RANDOM	Illumina NovaSeq 6000	S8	wastewater metagenome	SRX9642026	Christiansburg Wastewater Metagenomes	Christiansburg WWTP	A year-long study of a small wastewater treatment plant's treatment train in SW Virginia for the purpose of antibiotic resistance monitoring.	wastewater metagenome	ecological metagenomes	metagenomes	wastewater	aquatic	78.18	TRUE	FALSE	0.381902	0.441635
SRR13208891	SRP296810	12.273	OTHER	RANDOM	Illumina NovaSeq 6000	S20	wastewater metagenome	SRX9642025	Christiansburg Wastewater Metagenomes	Christiansburg WWTP	A year-long study of a small wastewater treatment plant's treatment train in SW Virginia for the purpose of antibiotic resistance monitoring.	wastewater metagenome	ecological metagenomes	metagenomes	wastewater	aquatic	49.38	TRUE	FALSE	0.377666	0.429794
SRR13208892	SRP296810	7.887	OTHER	RANDOM	Illumina NovaSeq 6000	S14	wastewater metagenome	SRX9642024	Christiansburg Wastewater Metagenomes	Christiansburg WWTP	A year-long study of a small wastewater treatment plant's treatment train in SW Virginia for the purpose of antibiotic resistance monitoring.	wastewater metagenome	ecological metagenomes	metagenomes	wastewater	aquatic	86.31	TRUE	FALSE	0.646183	0.645714
SRR13208893	SRP296810	13.326	OTHER	RANDOM	Illumina NovaSeq 6000	S18	wastewater metagenome	SRX9642023	Christiansburg Wastewater Metagenomes	Christiansburg WWTP	A year-long study of a small wastewater treatment plant's treatment train in SW Virginia for the purpose of antibiotic resistance monitoring.	wastewater metagenome	ecological metagenomes	metagenomes	wastewater	aquatic	69.11	TRUE	FALSE	0.409904	0.48071
SRR13208894	SRP296810	13.122	OTHER	RANDOM	Illumina NovaSeq 6000	S12	wastewater metagenome	SRX9642022	Christiansburg Wastewater Metagenomes	Christiansburg WWTP	A year-long study of a small wastewater treatment plant's treatment train in SW Virginia for the purpose of antibiotic resistance monitoring.	wastewater metagenome	ecological metagenomes	metagenomes	wastewater	aquatic	85.56	TRUE	FALSE	0.65676	0.666858
SRR13208895	SRP296810	11.556	OTHER	RANDOM	Illumina NovaSeq 6000	S17	wastewater metagenome	SRX9642021	Christiansburg Wastewater Metagenomes	Christiansburg WWTP	A year-long study of a small wastewater treatment plant's treatment train in SW Virginia for the purpose of antibiotic resistance monitoring.	wastewater metagenome	ecological metagenomes	metagenomes	wastewater	aquatic	54.25	TRUE	FALSE	0.188957	0.205868
SRR13208896	SRP296810	11.39	OTHER	RANDOM	Illumina NovaSeq 6000	S22	wastewater metagenome	SRX9642020	Christiansburg Wastewater Metagenomes	Christiansburg WWTP	A year-long study of a small wastewater treatment plant's treatment train in SW Virginia for the purpose of antibiotic resistance monitoring.	wastewater metagenome	ecological metagenomes	metagenomes	wastewater	aquatic	44.52	TRUE	FALSE	0.259942	0.327286
SRR13208897	SRP296810	8.318	OTHER	RANDOM	Illumina NovaSeq 6000	S16	wastewater metagenome	SRX9642019	Christiansburg Wastewater Metagenomes	Christiansburg WWTP	A year-long study of a small wastewater treatment plant's treatment train in SW Virginia for the purpose of antibiotic resistance monitoring.	wastewater metagenome	ecological metagenomes	metagenomes	wastewater	aquatic	85.51	TRUE	FALSE	0.630495	0.640132
SRR13208898	SRP296810	10.742	OTHER	RANDOM	Illumina NovaSeq 6000	S11	wastewater metagenome	SRX9642018	Christiansburg Wastewater Metagenomes	Christiansburg WWTP	A year-long study of a small wastewater treatment plant's treatment train in SW Virginia for the purpose of antibiotic resistance monitoring.	wastewater metagenome	ecological metagenomes	metagenomes	wastewater	aquatic	86.42	TRUE	FALSE	0.631081	0.640983
SRR13208899	SRP296810	12.426	OTHER	RANDOM	Illumina NovaSeq 6000	S21	wastewater metagenome	SRX9642017	Christiansburg Wastewater Metagenomes	Christiansburg WWTP	A year-long study of a small wastewater treatment plant's treatment train in SW Virginia for the purpose of antibiotic resistance monitoring.	wastewater metagenome	ecological metagenomes	metagenomes	wastewater	aquatic	56.18	TRUE	FALSE	0.288363	0.36034
SRR13208900	SRP296810	14.05	OTHER	RANDOM	Illumina NovaSeq 6000	S15	wastewater metagenome	SRX9642016	Christiansburg Wastewater Metagenomes	Christiansburg WWTP	A year-long study of a small wastewater treatment plant's treatment train in SW Virginia for the purpose of antibiotic resistance monitoring.	wastewater metagenome	ecological metagenomes	metagenomes	wastewater	aquatic	88.4	TRUE	FALSE	0.623998	0.624235
SRR13208901	SRP296810	12.892	OTHER	RANDOM	Illumina NovaSeq 6000	S4	wastewater metagenome	SRX9642015	Christiansburg Wastewater Metagenomes	Christiansburg WWTP	A year-long study of a small wastewater treatment plant's treatment train in SW Virginia for the purpose of antibiotic resistance monitoring.	wastewater metagenome	ecological metagenomes	metagenomes	wastewater	aquatic	55.25	TRUE	FALSE	0.336739	0.395739
SRR13208902	SRP296810	8.834	OTHER	RANDOM	Illumina NovaSeq 6000	S2	wastewater metagenome	SRX9642014	Christiansburg Wastewater Metagenomes	Christiansburg WWTP	A year-long study of a small wastewater treatment plant's treatment train in SW Virginia for the purpose of antibiotic resistance monitoring.	wastewater metagenome	ecological metagenomes	metagenomes	wastewater	aquatic	80.45	TRUE	FALSE	0.660579	0.6604
SRR13208903	SRP296810	13.13	OTHER	RANDOM	Illumina NovaSeq 6000	S1	wastewater metagenome	SRX9642013	Christiansburg Wastewater Metagenomes	Christiansburg WWTP	A year-long study of a small wastewater treatment plant's treatment train in SW Virginia for the purpose of antibiotic resistance monitoring.	wastewater metagenome	ecological metagenomes	metagenomes	wastewater	aquatic	83.32	TRUE	FALSE	0.575119	0.584048
SRR13208904	SRP296810	10.484	OTHER	RANDOM	Illumina NovaSeq 6000	S5	wastewater metagenome	SRX9642012	Christiansburg Wastewater Metagenomes	Christiansburg WWTP	A year-long study of a small wastewater treatment plant's treatment train in SW Virginia for the purpose of antibiotic resistance monitoring.	wastewater metagenome	ecological metagenomes	metagenomes	wastewater	aquatic	56.95	TRUE	FALSE	0.339297	0.378615
SRR13208905	SRP296810	13.766	OTHER	RANDOM	Illumina NovaSeq 6000	S3	wastewater metagenome	SRX9642011	Christiansburg Wastewater Metagenomes	Christiansburg WWTP	A year-long study of a small wastewater treatment plant's treatment train in SW Virginia for the purpose of antibiotic resistance monitoring.	wastewater metagenome	ecological metagenomes	metagenomes	wastewater	aquatic	81.62	TRUE	FALSE	0.403792	0.427007
SRR13208906	SRP296810	10.587	OTHER	RANDOM	Illumina NovaSeq 6000	S9	wastewater metagenome	SRX9642010	Christiansburg Wastewater Metagenomes	Christiansburg WWTP	A year-long study of a small wastewater treatment plant's treatment train in SW Virginia for the purpose of antibiotic resistance monitoring.	wastewater metagenome	ecological metagenomes	metagenomes	wastewater	aquatic	56.99	TRUE	TRUE	0.296113	0.597621
SRR13208907	SRP296810	16.411	OTHER	RANDOM	Illumina NovaSeq 6000	S7	wastewater metagenome	SRX9642009	Christiansburg Wastewater Metagenomes	Christiansburg WWTP	A year-long study of a small wastewater treatment plant's treatment train in SW Virginia for the purpose of antibiotic resistance monitoring.	wastewater metagenome	ecological metagenomes	metagenomes	wastewater	aquatic	84.89	TRUE	FALSE	0.584022	0.60963
SRR13208908	SRP296810	8.643	OTHER	RANDOM	Illumina NovaSeq 6000	S6	wastewater metagenome	SRX9642008	Christiansburg Wastewater Metagenomes	Christiansburg WWTP	A year-long study of a small wastewater treatment plant's treatment train in SW Virginia for the purpose of antibiotic resistance monitoring.	wastewater metagenome	ecological metagenomes	metagenomes	wastewater	aquatic	83.35	TRUE	FALSE	0.591322	0.601311
SRR13208909	SRP296810	11.155	OTHER	RANDOM	Illumina NovaSeq 6000	S19	wastewater metagenome	SRX9642007	Christiansburg Wastewater Metagenomes	Christiansburg WWTP	A year-long study of a small wastewater treatment plant's treatment train in SW Virginia for the purpose of antibiotic resistance monitoring.	wastewater metagenome	ecological metagenomes	metagenomes	wastewater	aquatic	62.44	TRUE	FALSE	0.325308	0.392883
SRR13208910	SRP296810	11.252	OTHER	RANDOM	Illumina NovaSeq 6000	S13	wastewater metagenome	SRX9642006	Christiansburg Wastewater Metagenomes	Christiansburg WWTP	A year-long study of a small wastewater treatment plant's treatment train in SW Virginia for the purpose of antibiotic resistance monitoring.	wastewater metagenome	ecological metagenomes	metagenomes	wastewater	aquatic	89.47	TRUE	FALSE	0.648057	0.649194
SRR13209675	SRP296702	4.671	WGS	RANDOM	NextSeq 500	5_T0-PE-D709D503-1_S47	metagenome	SRX9642777	5 T0	Mussismilia hispida BMC metaorganism sequence data							0.73	TRUE	FALSE
SRR13209686	SRP296702	3.337	WGS	RANDOM	NextSeq 500	4_T0-PE-D709D502-1_S46	metagenome	SRX9642766	4 T0	Mussismilia hispida BMC metaorganism sequence data							0.52	TRUE	FALSE
SRR13209696	SRP296702	5.478	WGS	RANDOM	NextSeq 500	8_4_T3-PE-D711D503-1_S63	metagenome	SRX9642756	8.4 T3	Mussismilia hispida BMC metaorganism sequence data							1.52	TRUE	FALSE	0	0
SRR13209697	SRP296702	4.034	WGS	RANDOM	NextSeq 500	3_T0-PE-D709D501-1_S45	metagenome	SRX9642755	3 T0	Mussismilia hispida BMC metaorganism sequence data							1.71	TRUE	FALSE	0	0
SRR13209698	SRP296702	5.238	WGS	RANDOM	NextSeq 500	8_1_T3-PE-D711D502-1_S62	metagenome	SRX9642754	8.1 T3	Mussismilia hispida BMC metaorganism sequence data							0.46	TRUE	FALSE
SRR13209699	SRP296702	4.379	WGS	RANDOM	NextSeq 500	6_5_T3-PE-D711D501-1_S61	metagenome	SRX9642753	6.5 T3	Mussismilia hispida BMC metaorganism sequence data							1.27	TRUE	FALSE	0.0795672	0.0796178
SRR13209700	SRP296702	3.64	WGS	RANDOM	NextSeq 500	6_2_T3-PE-D710D508-1_S60	metagenome	SRX9642752	6.2 T3	Mussismilia hispida BMC metaorganism sequence data							1.66	TRUE	FALSE	0	0
SRR13209701	SRP296702	4.668	WGS	RANDOM	NextSeq 500	6_1_T3-PE-D710D507-1_S59	metagenome	SRX9642751	6.1 T3	Mussismilia hispida BMC metaorganism sequence data							1.09	TRUE	FALSE	0	0
SRR13209702	SRP296702	5.335	WGS	RANDOM	NextSeq 500	5_5_T3-PE-D710D506-1_S58	metagenome	SRX9642750	5.5 T3	Mussismilia hispida BMC metaorganism sequence data							6.13	TRUE	FALSE	0.00470256	0.00469814
SRR13209703	SRP296702	4.117	WGS	RANDOM	NextSeq 500	5_3_T3-PE-D710D505-1_S57	metagenome	SRX9642749	5.3 T3	Mussismilia hispida BMC metaorganism sequence data							0.37	TRUE	FALSE
SRR13209704	SRP296702	4.666	WGS	RANDOM	NextSeq 500	5_2_T3-PE-D710D504-1_S56	metagenome	SRX9642748	5.2 T3	Mussismilia hispida BMC metaorganism sequence data							2.94	TRUE	FALSE	0	0
SRR13209705	SRP296702	4.477	WGS	RANDOM	NextSeq 500	4_3_T3-PE-D710D503-1_S55	metagenome	SRX9642747	4.3 T3	Mussismilia hispida BMC metaorganism sequence data							2.07	TRUE	FALSE	0	0
SRR13209706	SRP296702	5.408	WGS	RANDOM	NextSeq 500	3_4_T3-PE-D710D502-1_S54	metagenome	SRX9642746	3.4 T3	Mussismilia hispida BMC metaorganism sequence data							2.4	TRUE	FALSE	0	0
SRR13209707	SRP296702	4.525	WGS	RANDOM	NextSeq 500	3_2_T3-PE-D710D501-1_S53	metagenome	SRX9642745	3.2 T3	Mussismilia hispida BMC metaorganism sequence data							3.95	TRUE	FALSE	0.0135309	0.0135309
SRR13209708	SRP296702	4.043	WGS	RANDOM	NextSeq 500	2_T0-PE-D708D508-1_S44	metagenome	SRX9642744	2 T0	Mussismilia hispida BMC metaorganism sequence data							1.99	TRUE	FALSE	0	0
SRR13209709	SRP296702	4.075	WGS	RANDOM	NextSeq 500	1_T0-PE-D708D507-1_S43	metagenome	SRX9642743	1 T0	Mussismilia hispida BMC metaorganism sequence data							1.36	TRUE	FALSE	0	0
SRR13209710	SRP296702	3.642	WGS	RANDOM	NextSeq 500	2_5_T3-PE-D709D508-1_S52	metagenome	SRX9642742	2.5 T3	Mussismilia hispida BMC metaorganism sequence data							4.37	TRUE	FALSE	0	0
SRR13209711	SRP296702	3.581	WGS	RANDOM	NextSeq 500	2_4_T3-PE-D709D507-1_S51	metagenome	SRX9642741	2.4 T3	Mussismilia hispida BMC metaorganism sequence data							2.49	TRUE	FALSE	0	0
SRR13209712	SRP296702	4.212	WGS	RANDOM	NextSeq 500	1_3_T3-PE-D709D506-1_S50	metagenome	SRX9642740	1.3 T3	Mussismilia hispida BMC metaorganism sequence data							38.47	TRUE	FALSE	0.0299843	0.0296901
SRR13209713	SRP296702	3.898	WGS	RANDOM	NextSeq 500	1_2_T3-PE-D709D505-1_S49	metagenome	SRX9642739	1.2 T3	Mussismilia hispida BMC metaorganism sequence data							13.11	TRUE	FALSE	0.0438465	0.0437519
SRR13209714	SRP296702	3.553	WGS	RANDOM	NextSeq 500	1_1_T3-PE-D709D504-1_S48	metagenome	SRX9642738	1.1 T3	Mussismilia hispida BMC metaorganism sequence data							2.75	TRUE	FALSE	0	0
SRR13211884	SRP296847	1.833	OTHER	RANDOM	Illumina NovaSeq 6000	GXAPU	wetland metagenome	SRX9644935	Uncultured microbe JGI_Llskov.TP10cm.SYBR.1.J6	Sorted cell/s from peatland in MTU Mesocosm Facility, Houghton, MI, USA - JGI_Llskov.TP10cm.SYBR.1.J6 metagenome	Sorted cell/s from PEATcosm Experiment in MTU Mesocosm Facility, Houghton, MI, USA	wetland metagenome	ecological metagenomes	metagenomes	aquatic (other)	aquatic	2.45	TRUE	FALSE	0	0
SRR13211997	SRP296859	2	OTHER	RANDOM	Illumina NovaSeq 6000	GXAPX	wetland metagenome	SRX9645048	Uncultured microbe JGI_Llskov.TP10cm.SYBR.1.F9	Sorted cell/s from peatland in MTU Mesocosm Facility, Houghton, MI, USA - JGI_Llskov.TP10cm.SYBR.1.F9 metagenome	Sorted cell/s from PEATcosm Experiment in MTU Mesocosm Facility, Houghton, MI, USA	wetland metagenome	ecological metagenomes	metagenomes	aquatic (other)	aquatic	0.43	TRUE	FALSE
SRR13212010	SRP296861	2.513	OTHER	RANDOM	Illumina NovaSeq 6000	GXAPT	wetland metagenome	SRX9645061	Uncultured microbe JGI_Llskov.TP10cm.SYBR.1.D14	Sorted cell/s from peatland in MTU Mesocosm Facility, Houghton, MI, USA - JGI_Llskov.TP10cm.SYBR.1.D14 metagenome	Sorted cell/s from PEATcosm Experiment in MTU Mesocosm Facility, Houghton, MI, USA	wetland metagenome	ecological metagenomes	metagenomes	aquatic (other)	aquatic	10.64	TRUE	FALSE	0.116203	0.143824
SRR13212011	SRP296862	2.566	OTHER	RANDOM	Illumina NovaSeq 6000	GXAPW	wetland metagenome	SRX9645062	Uncultured microbe JGI_Llskov.TP10cm.SYBR.1.I7	Sorted cell/s from peatland in MTU Mesocosm Facility, Houghton, MI, USA - JGI_Llskov.TP10cm.SYBR.1.I7 metagenome	Sorted cell/s from PEATcosm Experiment in MTU Mesocosm Facility, Houghton, MI, USA	wetland metagenome	ecological metagenomes	metagenomes	aquatic (other)	aquatic	4	TRUE	FALSE	0	0
SRR13212340	SRP296877	1.431	OTHER	RANDOM	Illumina NovaSeq 6000	GXAPY	wetland metagenome	SRX9645385	Uncultured microbe JGI_Llskov.TP10cm.SYBR.1.J9	Sorted cell/s from peatland in MTU Mesocosm Facility, Houghton, MI, USA - JGI_Llskov.TP10cm.SYBR.1.J9 metagenome	Sorted cell/s from PEATcosm Experiment in MTU Mesocosm Facility, Houghton, MI, USA	wetland metagenome	ecological metagenomes	metagenomes	aquatic (other)	aquatic	13	TRUE	FALSE	0	0
SRR13212343	SRP296878	1.771	OTHER	RANDOM	Illumina NovaSeq 6000	GXASA	wetland metagenome	SRX9645388	Uncultured microbe JGI_Llskov.TP10cm.SYBR.1.F12	Sorted cell/s from peatland in MTU Mesocosm Facility, Houghton, MI, USA - JGI_Llskov.TP10cm.SYBR.1.F12 metagenome	Sorted cell/s from PEATcosm Experiment in MTU Mesocosm Facility, Houghton, MI, USA	wetland metagenome	ecological metagenomes	metagenomes	aquatic (other)	aquatic	22.96	TRUE	FALSE	0	0
SRR13212345	SRP296879	2.601	OTHER	RANDOM	Illumina NovaSeq 6000	GXAPZ	wetland metagenome	SRX9645390	Uncultured microbe JGI_Llskov.TP10cm.SYBR.1.C22	Sorted cell/s from peatland in MTU Mesocosm Facility, Houghton, MI, USA - JGI_Llskov.TP10cm.SYBR.1.C22 metagenome	Sorted cell/s from PEATcosm Experiment in MTU Mesocosm Facility, Houghton, MI, USA	wetland metagenome	ecological metagenomes	metagenomes	aquatic (other)	aquatic	2.72	TRUE	FALSE	1	1
SRR13212371	SRP296883	1.945	OTHER	RANDOM	Illumina NovaSeq 6000	GXASB	wetland metagenome	SRX9645416	Uncultured microbe JGI_Llskov.TP10cm.SYBR.1.G11	Sorted cell/s from peatland in MTU Mesocosm Facility, Houghton, MI, USA - JGI_Llskov.TP10cm.SYBR.1.G11 metagenome	Sorted cell/s from PEATcosm Experiment in MTU Mesocosm Facility, Houghton, MI, USA	wetland metagenome	ecological metagenomes	metagenomes	aquatic (other)	aquatic	100	TRUE	FALSE	0	0
SRR13212372	SRP296884	2.71	OTHER	RANDOM	Illumina NovaSeq 6000	GXASH	wetland metagenome	SRX9645417	Uncultured microbe JGI_Llskov.TP10cm.SYBR.1.M18	Sorted cell/s from peatland in MTU Mesocosm Facility, Houghton, MI, USA - JGI_Llskov.TP10cm.SYBR.1.M18 metagenome	Sorted cell/s from PEATcosm Experiment in MTU Mesocosm Facility, Houghton, MI, USA	wetland metagenome	ecological metagenomes	metagenomes	aquatic (other)	aquatic	0.07	TRUE	FALSE
SRR13212373	SRP296885	2.974	OTHER	RANDOM	Illumina NovaSeq 6000	GXASC	wetland metagenome	SRX9645418	Uncultured microbe JGI_Llskov.TP10cm.SYBR.1.N5	Sorted cell/s from peatland in MTU Mesocosm Facility, Houghton, MI, USA - JGI_Llskov.TP10cm.SYBR.1.N5 metagenome	Sorted cell/s from PEATcosm Experiment in MTU Mesocosm Facility, Houghton, MI, USA	wetland metagenome	ecological metagenomes	metagenomes	aquatic (other)	aquatic	0.07	TRUE	FALSE
SRR13212374	SRP296886	2.103	OTHER	RANDOM	Illumina NovaSeq 6000	GXASG	wetland metagenome	SRX9645419	Uncultured microbe JGI_Llskov.TP10cm.SYBR.1.F18	Sorted cell/s from peatland in MTU Mesocosm Facility, Houghton, MI, USA - JGI_Llskov.TP10cm.SYBR.1.F18 metagenome	Sorted cell/s from PEATcosm Experiment in MTU Mesocosm Facility, Houghton, MI, USA	wetland metagenome	ecological metagenomes	metagenomes	aquatic (other)	aquatic	8.5	TRUE	FALSE	0	0
SRR13212382	SRP296889	1.502	OTHER	RANDOM	Illumina NovaSeq 6000	GXASN	wetland metagenome	SRX9645427	Uncultured microbe JGI_Llskov.TP10cm.SYBR.1.J11	Sorted cell/s from peatland in MTU Mesocosm Facility, Houghton, MI, USA - JGI_Llskov.TP10cm.SYBR.1.J11 metagenome	Sorted cell/s from PEATcosm Experiment in MTU Mesocosm Facility, Houghton, MI, USA	wetland metagenome	ecological metagenomes	metagenomes	aquatic (other)	aquatic		TRUE	FALSE
SRR13212500	SRP296893	2.334	OTHER	RANDOM	Illumina NovaSeq 6000	GXASX	wetland metagenome	SRX9645545	Uncultured microbe JGI_Llskov.TP10cm.SYBR.1.K18	Sorted cell/s from peatland in MTU Mesocosm Facility, Houghton, MI, USA - JGI_Llskov.TP10cm.SYBR.1.K18 metagenome	Sorted cell/s from PEATcosm Experiment in MTU Mesocosm Facility, Houghton, MI, USA	wetland metagenome	ecological metagenomes	metagenomes	aquatic (other)	aquatic	0.9	TRUE	FALSE
SRR13212640	SRP296901	2.437	OTHER	RANDOM	Illumina NovaSeq 6000	GXASY	wetland metagenome	SRX9645685	Uncultured microbe JGI_Llskov.TP10cm.SYBR.1.L7	Sorted cell/s from peatland in MTU Mesocosm Facility, Houghton, MI, USA - JGI_Llskov.TP10cm.SYBR.1.L7 metagenome	Sorted cell/s from PEATcosm Experiment in MTU Mesocosm Facility, Houghton, MI, USA	wetland metagenome	ecological metagenomes	metagenomes	aquatic (other)	aquatic	0.19	TRUE	FALSE
SRR13213115	SRP296906	2.056	OTHER	RANDOM	Illumina NovaSeq 6000	GXASW	wetland metagenome	SRX9646160	Uncultured microbe JGI_Llskov.TP10cm.SYBR.1.C8	Sorted cell/s from peatland in MTU Mesocosm Facility, Houghton, MI, USA - JGI_Llskov.TP10cm.SYBR.1.C8 metagenome	Sorted cell/s from PEATcosm Experiment in MTU Mesocosm Facility, Houghton, MI, USA	wetland metagenome	ecological metagenomes	metagenomes	aquatic (other)	aquatic		TRUE	FALSE
SRR13213117	SRP296907	2.014	OTHER	RANDOM	Illumina NovaSeq 6000	GXASS	wetland metagenome	SRX9646162	Uncultured microbe JGI_Llskov.TP10cm.SYBR.1.E13	Sorted cell/s from peatland in MTU Mesocosm Facility, Houghton, MI, USA - JGI_Llskov.TP10cm.SYBR.1.E13 metagenome	Sorted cell/s from PEATcosm Experiment in MTU Mesocosm Facility, Houghton, MI, USA	wetland metagenome	ecological metagenomes	metagenomes	aquatic (other)	aquatic	27.75	TRUE	FALSE	0	0
SRR13213120	SRP296910	1.877	OTHER	RANDOM	Illumina NovaSeq 6000	GXAST	wetland metagenome	SRX9646165	Uncultured microbe JGI_Llskov.TP10cm.SYBR.1.G5	Sorted cell/s from peatland in MTU Mesocosm Facility, Houghton, MI, USA - JGI_Llskov.TP10cm.SYBR.1.G5 metagenome	Sorted cell/s from PEATcosm Experiment in MTU Mesocosm Facility, Houghton, MI, USA	wetland metagenome	ecological metagenomes	metagenomes	aquatic (other)	aquatic	0.21	TRUE	FALSE
SRR13213148	SRP296912	2.105	OTHER	RANDOM	Illumina NovaSeq 6000	GXASU	wetland metagenome	SRX9646193	Uncultured microbe JGI_Llskov.TP10cm.SYBR.1.E6	Sorted cell/s from peatland in MTU Mesocosm Facility, Houghton, MI, USA - JGI_Llskov.TP10cm.SYBR.1.E6 metagenome	Sorted cell/s from PEATcosm Experiment in MTU Mesocosm Facility, Houghton, MI, USA	wetland metagenome	ecological metagenomes	metagenomes	aquatic (other)	aquatic	35.19	TRUE	FALSE	0.998306	0.998306
SRR13213149	SRP296914	2.615	OTHER	RANDOM	Illumina NovaSeq 6000	GXASP	wetland metagenome	SRX9646194	Uncultured microbe JGI_Llskov.TP10cm.SYBR.1.G17	Sorted cell/s from peatland in MTU Mesocosm Facility, Houghton, MI, USA - JGI_Llskov.TP10cm.SYBR.1.G17 metagenome	Sorted cell/s from PEATcosm Experiment in MTU Mesocosm Facility, Houghton, MI, USA	wetland metagenome	ecological metagenomes	metagenomes	aquatic (other)	aquatic	0.03	TRUE	FALSE
SRR13213150	SRP296913	2.195	OTHER	RANDOM	Illumina NovaSeq 6000	GXASO	wetland metagenome	SRX9646195	Uncultured microbe JGI_Llskov.TP10cm.SYBR.1.E15	Sorted cell/s from peatland in MTU Mesocosm Facility, Houghton, MI, USA - JGI_Llskov.TP10cm.SYBR.1.E15 metagenome	Sorted cell/s from PEATcosm Experiment in MTU Mesocosm Facility, Houghton, MI, USA	wetland metagenome	ecological metagenomes	metagenomes	aquatic (other)	aquatic	1.27	TRUE	FALSE	0	0
SRR13213241	SRP179754	6.306	WCS	RANDOM PCR	Illumina NovaSeq 6000	Negative_Sand_1_1_S2	soil metagenome	SRX9646368	Metagenome of Negative_Sand day 1	USDA Developing Computational Tools To Identify Critical Control Points For Mitigating The Spread Of Antibiotic Resistance In Agro-Ecosystems	The objective of this project is are to identify critical control points for preventing the spread of antibiotic resistance from manure to produce. Metagenomic samples have been collected of manure collected from cows and steers dosed with antibiotics, compost at the small and full scale of the manure, soil microcosms, field scale soils and vegetables grown in these soils.	soil metagenome	ecological metagenomes	metagenomes	soil	terrestrial	71.15	FALSE	FALSE
SRR13213242	SRP179754	6.836	WCS	RANDOM PCR	Illumina NovaSeq 6000	Negative_Clay_120_3_S25	soil metagenome	SRX9646367	Metagenome of Negative_Clay day 120	USDA Developing Computational Tools To Identify Critical Control Points For Mitigating The Spread Of Antibiotic Resistance In Agro-Ecosystems	The objective of this project is are to identify critical control points for preventing the spread of antibiotic resistance from manure to produce. Metagenomic samples have been collected of manure collected from cows and steers dosed with antibiotics, compost at the small and full scale of the manure, soil microcosms, field scale soils and vegetables grown in these soils.	soil metagenome	ecological metagenomes	metagenomes	soil	terrestrial	63.24	FALSE	FALSE
SRR13213243	SRP179754	6.981	WCS	RANDOM PCR	Illumina NovaSeq 6000	Negative_Clay_120_2_S24	soil metagenome	SRX9646366	Metagenome of Negative_Clay day 120	USDA Developing Computational Tools To Identify Critical Control Points For Mitigating The Spread Of Antibiotic Resistance In Agro-Ecosystems	The objective of this project is are to identify critical control points for preventing the spread of antibiotic resistance from manure to produce. Metagenomic samples have been collected of manure collected from cows and steers dosed with antibiotics, compost at the small and full scale of the manure, soil microcosms, field scale soils and vegetables grown in these soils.	soil metagenome	ecological metagenomes	metagenomes	soil	terrestrial	65.29	FALSE	FALSE
SRR13213244	SRP179754	6.857	WCS	RANDOM PCR	Illumina NovaSeq 6000	Negative_Clay_120_1_S13	soil metagenome	SRX9646365	Metagenome of Negative_Clay day 120	USDA Developing Computational Tools To Identify Critical Control Points For Mitigating The Spread Of Antibiotic Resistance In Agro-Ecosystems	The objective of this project is are to identify critical control points for preventing the spread of antibiotic resistance from manure to produce. Metagenomic samples have been collected of manure collected from cows and steers dosed with antibiotics, compost at the small and full scale of the manure, soil microcosms, field scale soils and vegetables grown in these soils.	soil metagenome	ecological metagenomes	metagenomes	soil	terrestrial	61.01	FALSE	FALSE
SRR13213245	SRP179754	6.492	WCS	RANDOM PCR	Illumina NovaSeq 6000	Negative_Clay_1_3_S57	soil metagenome	SRX9646364	Metagenome of Negative_Clay day 1	USDA Developing Computational Tools To Identify Critical Control Points For Mitigating The Spread Of Antibiotic Resistance In Agro-Ecosystems	The objective of this project is are to identify critical control points for preventing the spread of antibiotic resistance from manure to produce. Metagenomic samples have been collected of manure collected from cows and steers dosed with antibiotics, compost at the small and full scale of the manure, soil microcosms, field scale soils and vegetables grown in these soils.	soil metagenome	ecological metagenomes	metagenomes	soil	terrestrial	63.81	FALSE	FALSE
SRR13213246	SRP179754	6.495	WCS	RANDOM PCR	Illumina NovaSeq 6000	Negative_Clay_1_2_S19	soil metagenome	SRX9646363	Metagenome of Negative_Clay day 1	USDA Developing Computational Tools To Identify Critical Control Points For Mitigating The Spread Of Antibiotic Resistance In Agro-Ecosystems	The objective of this project is are to identify critical control points for preventing the spread of antibiotic resistance from manure to produce. Metagenomic samples have been collected of manure collected from cows and steers dosed with antibiotics, compost at the small and full scale of the manure, soil microcosms, field scale soils and vegetables grown in these soils.	soil metagenome	ecological metagenomes	metagenomes	soil	terrestrial	63.6	FALSE	FALSE
SRR13213247	SRP179754	7.101	WCS	RANDOM PCR	Illumina NovaSeq 6000	Beef_Manure_No_Antibiotics_Clay_120_3	manure metagenome	SRX9646362	Metagenome of Beef Manure No Antibiotics_Clay day 120	USDA Developing Computational Tools To Identify Critical Control Points For Mitigating The Spread Of Antibiotic Resistance In Agro-Ecosystems	The objective of this project is are to identify critical control points for preventing the spread of antibiotic resistance from manure to produce. Metagenomic samples have been collected of manure collected from cows and steers dosed with antibiotics, compost at the small and full scale of the manure, soil microcosms, field scale soils and vegetables grown in these soils.	manure metagenome	ecological metagenomes	metagenomes	terrestrial (other)	terrestrial	66.44	FALSE	FALSE
SRR13213248	SRP179754	5.727	WCS	RANDOM PCR	Illumina NovaSeq 6000	Negative_Clay_1_1_S1	soil metagenome	SRX9646361	Metagenome of Negative_Clay day 1	USDA Developing Computational Tools To Identify Critical Control Points For Mitigating The Spread Of Antibiotic Resistance In Agro-Ecosystems	The objective of this project is are to identify critical control points for preventing the spread of antibiotic resistance from manure to produce. Metagenomic samples have been collected of manure collected from cows and steers dosed with antibiotics, compost at the small and full scale of the manure, soil microcosms, field scale soils and vegetables grown in these soils.	soil metagenome	ecological metagenomes	metagenomes	soil	terrestrial	62.13	FALSE	FALSE
SRR13213249	SRP179754	4.514	WCS	RANDOM PCR	Illumina NovaSeq 6000	Dairy_manure_for_composting_Control	manure metagenome	SRX9646360	Metagenome of Dairy Manure No day 0	USDA Developing Computational Tools To Identify Critical Control Points For Mitigating The Spread Of Antibiotic Resistance In Agro-Ecosystems	The objective of this project is are to identify critical control points for preventing the spread of antibiotic resistance from manure to produce. Metagenomic samples have been collected of manure collected from cows and steers dosed with antibiotics, compost at the small and full scale of the manure, soil microcosms, field scale soils and vegetables grown in these soils.	manure metagenome	ecological metagenomes	metagenomes	terrestrial (other)	terrestrial	40.41	FALSE	FALSE
SRR13213250	SRP179754	4.93	WCS	RANDOM PCR	Illumina NovaSeq 6000	Dairy_manure_for_composting_abx	manure metagenome	SRX9646359	Metagenome of Dairy Manure Yes day 0	USDA Developing Computational Tools To Identify Critical Control Points For Mitigating The Spread Of Antibiotic Resistance In Agro-Ecosystems	The objective of this project is are to identify critical control points for preventing the spread of antibiotic resistance from manure to produce. Metagenomic samples have been collected of manure collected from cows and steers dosed with antibiotics, compost at the small and full scale of the manure, soil microcosms, field scale soils and vegetables grown in these soils.	manure metagenome	ecological metagenomes	metagenomes	terrestrial (other)	terrestrial	39.54	FALSE	FALSE
SRR13213251	SRP179754	6.633	WCS	RANDOM PCR	Illumina NovaSeq 6000	Beef_Static_Compost_Yes_Antibiotics_Sand_120_3	compost metagenome	SRX9646358	Metagenome of Beef Static Compost Yes Antibiotics_Sand day 120	USDA Developing Computational Tools To Identify Critical Control Points For Mitigating The Spread Of Antibiotic Resistance In Agro-Ecosystems	The objective of this project is are to identify critical control points for preventing the spread of antibiotic resistance from manure to produce. Metagenomic samples have been collected of manure collected from cows and steers dosed with antibiotics, compost at the small and full scale of the manure, soil microcosms, field scale soils and vegetables grown in these soils.	compost metagenome	ecological metagenomes	metagenomes	terrestrial (other)	terrestrial	79.48	FALSE	FALSE
SRR13213252	SRP179754	6.888	WCS	RANDOM PCR	Illumina NovaSeq 6000	Beef_Static_Compost_Yes_Antibiotics_Sand_120_2	compost metagenome	SRX9646357	Metagenome of Beef Static Compost Yes Antibiotics_Sand day 120	USDA Developing Computational Tools To Identify Critical Control Points For Mitigating The Spread Of Antibiotic Resistance In Agro-Ecosystems	The objective of this project is are to identify critical control points for preventing the spread of antibiotic resistance from manure to produce. Metagenomic samples have been collected of manure collected from cows and steers dosed with antibiotics, compost at the small and full scale of the manure, soil microcosms, field scale soils and vegetables grown in these soils.	compost metagenome	ecological metagenomes	metagenomes	terrestrial (other)	terrestrial	80.84	FALSE	FALSE
SRR13213253	SRP179754	5.396	WCS	RANDOM PCR	Illumina NovaSeq 6000	Beef_Static_Compost_Yes_Antibiotics_Sand_120_1	compost metagenome	SRX9646356	Metagenome of Beef Static Compost Yes Antibiotics_Sand day 120	USDA Developing Computational Tools To Identify Critical Control Points For Mitigating The Spread Of Antibiotic Resistance In Agro-Ecosystems	The objective of this project is are to identify critical control points for preventing the spread of antibiotic resistance from manure to produce. Metagenomic samples have been collected of manure collected from cows and steers dosed with antibiotics, compost at the small and full scale of the manure, soil microcosms, field scale soils and vegetables grown in these soils.	compost metagenome	ecological metagenomes	metagenomes	terrestrial (other)	terrestrial	82.43	FALSE	FALSE
SRR13213254	SRP179754	7.346	WCS	RANDOM PCR	Illumina NovaSeq 6000	Beef_Static_Compost_Yes_Antibiotics_Sand_1_3	compost metagenome	SRX9646355	Metagenome of Beef Static Compost Yes Antibiotics_Sand day 1	USDA Developing Computational Tools To Identify Critical Control Points For Mitigating The Spread Of Antibiotic Resistance In Agro-Ecosystems	The objective of this project is are to identify critical control points for preventing the spread of antibiotic resistance from manure to produce. Metagenomic samples have been collected of manure collected from cows and steers dosed with antibiotics, compost at the small and full scale of the manure, soil microcosms, field scale soils and vegetables grown in these soils.	compost metagenome	ecological metagenomes	metagenomes	terrestrial (other)	terrestrial	80.66	FALSE	FALSE
SRR13213255	SRP179754	6.043	WCS	RANDOM PCR	Illumina NovaSeq 6000	Beef_Static_Compost_Yes_Antibiotics_Sand_1_2	compost metagenome	SRX9646354	Metagenome of Beef Static Compost Yes Antibiotics_Sand day 1	USDA Developing Computational Tools To Identify Critical Control Points For Mitigating The Spread Of Antibiotic Resistance In Agro-Ecosystems	The objective of this project is are to identify critical control points for preventing the spread of antibiotic resistance from manure to produce. Metagenomic samples have been collected of manure collected from cows and steers dosed with antibiotics, compost at the small and full scale of the manure, soil microcosms, field scale soils and vegetables grown in these soils.	compost metagenome	ecological metagenomes	metagenomes	terrestrial (other)	terrestrial	82.09	FALSE	FALSE
SRR13213256	SRP179754	6.754	WCS	RANDOM PCR	Illumina NovaSeq 6000	Beef_Static_Compost_Yes_Antibiotics_Sand_1_1	compost metagenome	SRX9646353	Metagenome of Beef Static Compost Yes Antibiotics_Sand day 1	USDA Developing Computational Tools To Identify Critical Control Points For Mitigating The Spread Of Antibiotic Resistance In Agro-Ecosystems	The objective of this project is are to identify critical control points for preventing the spread of antibiotic resistance from manure to produce. Metagenomic samples have been collected of manure collected from cows and steers dosed with antibiotics, compost at the small and full scale of the manure, soil microcosms, field scale soils and vegetables grown in these soils.	compost metagenome	ecological metagenomes	metagenomes	terrestrial (other)	terrestrial	72.31	FALSE	FALSE
SRR13213257	SRP179754	7.066	WCS	RANDOM PCR	Illumina NovaSeq 6000	Beef_Static_Compost_Yes_Antibiotics_Clay_120_3	compost metagenome	SRX9646352	Metagenome of Beef Static Compost Yes Antibiotics_Clay day 120	USDA Developing Computational Tools To Identify Critical Control Points For Mitigating The Spread Of Antibiotic Resistance In Agro-Ecosystems	The objective of this project is are to identify critical control points for preventing the spread of antibiotic resistance from manure to produce. Metagenomic samples have been collected of manure collected from cows and steers dosed with antibiotics, compost at the small and full scale of the manure, soil microcosms, field scale soils and vegetables grown in these soils.	compost metagenome	ecological metagenomes	metagenomes	terrestrial (other)	terrestrial	65.53	FALSE	FALSE
SRR13213258	SRP179754	6.979	WCS	RANDOM PCR	Illumina NovaSeq 6000	Beef_Manure_No_Antibiotics_Clay_120_2	manure metagenome	SRX9646351	Metagenome of Beef Manure No Antibiotics_Clay day 120	USDA Developing Computational Tools To Identify Critical Control Points For Mitigating The Spread Of Antibiotic Resistance In Agro-Ecosystems	The objective of this project is are to identify critical control points for preventing the spread of antibiotic resistance from manure to produce. Metagenomic samples have been collected of manure collected from cows and steers dosed with antibiotics, compost at the small and full scale of the manure, soil microcosms, field scale soils and vegetables grown in these soils.	manure metagenome	ecological metagenomes	metagenomes	terrestrial (other)	terrestrial	66.5	FALSE	FALSE
SRR13213259	SRP179754	5.693	WCS	RANDOM PCR	Illumina NovaSeq 6000	Beef_Static_Compost_Yes_Antibiotics_Clay_120_2	compost metagenome	SRX9646350	Metagenome of Beef Static Compost Yes Antibiotics_Clay day 120	USDA Developing Computational Tools To Identify Critical Control Points For Mitigating The Spread Of Antibiotic Resistance In Agro-Ecosystems	The objective of this project is are to identify critical control points for preventing the spread of antibiotic resistance from manure to produce. Metagenomic samples have been collected of manure collected from cows and steers dosed with antibiotics, compost at the small and full scale of the manure, soil microcosms, field scale soils and vegetables grown in these soils.	compost metagenome	ecological metagenomes	metagenomes	terrestrial (other)	terrestrial	64.49	FALSE	FALSE
SRR13213260	SRP179754	6.488	WCS	RANDOM PCR	Illumina NovaSeq 6000	Beef_Static_Compost_Yes_Antibiotics_Clay_120_1	compost metagenome	SRX9646349	Metagenome of Beef Static Compost Yes Antibiotics_Clay day 120	USDA Developing Computational Tools To Identify Critical Control Points For Mitigating The Spread Of Antibiotic Resistance In Agro-Ecosystems	The objective of this project is are to identify critical control points for preventing the spread of antibiotic resistance from manure to produce. Metagenomic samples have been collected of manure collected from cows and steers dosed with antibiotics, compost at the small and full scale of the manure, soil microcosms, field scale soils and vegetables grown in these soils.	compost metagenome	ecological metagenomes	metagenomes	terrestrial (other)	terrestrial	66.44	FALSE	FALSE
SRR13213261	SRP179754	5.122	WCS	RANDOM PCR	Illumina NovaSeq 6000	Beef_Static_Compost_Yes_Antibiotics_Clay_1_3	compost metagenome	SRX9646348	Metagenome of Beef Static Compost Yes Antibiotics_Clay day 1	USDA Developing Computational Tools To Identify Critical Control Points For Mitigating The Spread Of Antibiotic Resistance In Agro-Ecosystems	The objective of this project is are to identify critical control points for preventing the spread of antibiotic resistance from manure to produce. Metagenomic samples have been collected of manure collected from cows and steers dosed with antibiotics, compost at the small and full scale of the manure, soil microcosms, field scale soils and vegetables grown in these soils.	compost metagenome	ecological metagenomes	metagenomes	terrestrial (other)	terrestrial	67.38	FALSE	FALSE
SRR13213262	SRP179754	6.486	WCS	RANDOM PCR	Illumina NovaSeq 6000	Beef_Static_Compost_Yes_Antibiotics_Clay_1_2	compost metagenome	SRX9646347	Metagenome of Beef Static Compost Yes Antibiotics_Clay day 1	USDA Developing Computational Tools To Identify Critical Control Points For Mitigating The Spread Of Antibiotic Resistance In Agro-Ecosystems	The objective of this project is are to identify critical control points for preventing the spread of antibiotic resistance from manure to produce. Metagenomic samples have been collected of manure collected from cows and steers dosed with antibiotics, compost at the small and full scale of the manure, soil microcosms, field scale soils and vegetables grown in these soils.	compost metagenome	ecological metagenomes	metagenomes	terrestrial (other)	terrestrial	65.44	FALSE	FALSE
SRR13213263	SRP179754	4.233	WCS	RANDOM PCR	Illumina NovaSeq 6000	Beef_Static_Compost_Yes_Antibiotics_Clay_1_1	compost metagenome	SRX9646346	Metagenome of Beef Static Compost Yes Antibiotics_Clay day 1	USDA Developing Computational Tools To Identify Critical Control Points For Mitigating The Spread Of Antibiotic Resistance In Agro-Ecosystems	The objective of this project is are to identify critical control points for preventing the spread of antibiotic resistance from manure to produce. Metagenomic samples have been collected of manure collected from cows and steers dosed with antibiotics, compost at the small and full scale of the manure, soil microcosms, field scale soils and vegetables grown in these soils.	compost metagenome	ecological metagenomes	metagenomes	terrestrial (other)	terrestrial	65.93	FALSE	FALSE
SRR13213264	SRP179754	7.729	WCS	RANDOM PCR	Illumina NovaSeq 6000	Beef_Static_Compost_No_Antibiotics_Sand_120_3	compost metagenome	SRX9646345	Metagenome of Beef Static Compost No Antibiotics_Sand day 120	USDA Developing Computational Tools To Identify Critical Control Points For Mitigating The Spread Of Antibiotic Resistance In Agro-Ecosystems	The objective of this project is are to identify critical control points for preventing the spread of antibiotic resistance from manure to produce. Metagenomic samples have been collected of manure collected from cows and steers dosed with antibiotics, compost at the small and full scale of the manure, soil microcosms, field scale soils and vegetables grown in these soils.	compost metagenome	ecological metagenomes	metagenomes	terrestrial (other)	terrestrial	78.43	FALSE	FALSE
SRR13213265	SRP179754	7.419	WCS	RANDOM PCR	Illumina NovaSeq 6000	Beef_Static_Compost_No_Antibiotics_Sand_120_2	compost metagenome	SRX9646344	Metagenome of Beef Static Compost No Antibiotics_Sand day 120	USDA Developing Computational Tools To Identify Critical Control Points For Mitigating The Spread Of Antibiotic Resistance In Agro-Ecosystems	The objective of this project is are to identify critical control points for preventing the spread of antibiotic resistance from manure to produce. Metagenomic samples have been collected of manure collected from cows and steers dosed with antibiotics, compost at the small and full scale of the manure, soil microcosms, field scale soils and vegetables grown in these soils.	compost metagenome	ecological metagenomes	metagenomes	terrestrial (other)	terrestrial	81.52	FALSE	FALSE
SRR13213266	SRP179754	5.65	WCS	RANDOM PCR	Illumina NovaSeq 6000	Beef_Manure_No_Antibiotics_Sand_120_1	manure metagenome	SRX9646343	Metagenome of Beef Manure No Antibiotics_Sand day 120	USDA Developing Computational Tools To Identify Critical Control Points For Mitigating The Spread Of Antibiotic Resistance In Agro-Ecosystems	The objective of this project is are to identify critical control points for preventing the spread of antibiotic resistance from manure to produce. Metagenomic samples have been collected of manure collected from cows and steers dosed with antibiotics, compost at the small and full scale of the manure, soil microcosms, field scale soils and vegetables grown in these soils.	manure metagenome	ecological metagenomes	metagenomes	terrestrial (other)	terrestrial	79.14	FALSE	FALSE
SRR13213267	SRP179754	6.755	WCS	RANDOM PCR	Illumina NovaSeq 6000	Radish_Silty_Clay_Loam_Beef_Static_Compost_Control_Clay_3	plant metagenome	SRX9646342	Metagenome of Radish Silty Clay Loam Beef Static Compost Control_Clay day None	USDA Developing Computational Tools To Identify Critical Control Points For Mitigating The Spread Of Antibiotic Resistance In Agro-Ecosystems	The objective of this project is are to identify critical control points for preventing the spread of antibiotic resistance from manure to produce. Metagenomic samples have been collected of manure collected from cows and steers dosed with antibiotics, compost at the small and full scale of the manure, soil microcosms, field scale soils and vegetables grown in these soils.	plant metagenome	organismal metagenomes	metagenomes	host (other)	host	71.75	FALSE	FALSE
SRR13213268	SRP179754	6.479	WCS	RANDOM PCR	Illumina NovaSeq 6000	Radish_Silty_Clay_Loam_Beef_Static_Compost_Control_Clay_2	plant metagenome	SRX9646341	Metagenome of Radish Silty Clay Loam Beef Static Compost Control_Clay day None	USDA Developing Computational Tools To Identify Critical Control Points For Mitigating The Spread Of Antibiotic Resistance In Agro-Ecosystems	The objective of this project is are to identify critical control points for preventing the spread of antibiotic resistance from manure to produce. Metagenomic samples have been collected of manure collected from cows and steers dosed with antibiotics, compost at the small and full scale of the manure, soil microcosms, field scale soils and vegetables grown in these soils.	plant metagenome	organismal metagenomes	metagenomes	host (other)	host	68.12	FALSE	FALSE
SRR13213269	SRP179754	7.416	WCS	RANDOM PCR	Illumina NovaSeq 6000	Radish_Silty_Clay_Loam_Beef_Static_Compost_Control_Clay_1	plant metagenome	SRX9646340	Metagenome of Radish Silty Clay Loam Beef Static Compost Control_Clay day None	USDA Developing Computational Tools To Identify Critical Control Points For Mitigating The Spread Of Antibiotic Resistance In Agro-Ecosystems	The objective of this project is are to identify critical control points for preventing the spread of antibiotic resistance from manure to produce. Metagenomic samples have been collected of manure collected from cows and steers dosed with antibiotics, compost at the small and full scale of the manure, soil microcosms, field scale soils and vegetables grown in these soils.	plant metagenome	organismal metagenomes	metagenomes	host (other)	host	70.85	FALSE	FALSE
SRR13213270	SRP179754	6.202	WCS	RANDOM PCR	Illumina NovaSeq 6000	Radish_Silty_Clay_Loam_Beef_Static_Compost_Ab_Clay_3	plant metagenome	SRX9646339	Metagenome of Radish Silty Clay Loam Beef Static Compost Ab_Clay day None	USDA Developing Computational Tools To Identify Critical Control Points For Mitigating The Spread Of Antibiotic Resistance In Agro-Ecosystems	The objective of this project is are to identify critical control points for preventing the spread of antibiotic resistance from manure to produce. Metagenomic samples have been collected of manure collected from cows and steers dosed with antibiotics, compost at the small and full scale of the manure, soil microcosms, field scale soils and vegetables grown in these soils.	plant metagenome	organismal metagenomes	metagenomes	host (other)	host	66.75	FALSE	FALSE
SRR13213271	SRP179754	5.504	WCS	RANDOM PCR	Illumina NovaSeq 6000	Beef_Manure_No_Antibiotics_Sand_1_3	manure metagenome	SRX9646338	Metagenome of Beef Manure No Antibiotics_Sand day 1	USDA Developing Computational Tools To Identify Critical Control Points For Mitigating The Spread Of Antibiotic Resistance In Agro-Ecosystems	The objective of this project is are to identify critical control points for preventing the spread of antibiotic resistance from manure to produce. Metagenomic samples have been collected of manure collected from cows and steers dosed with antibiotics, compost at the small and full scale of the manure, soil microcosms, field scale soils and vegetables grown in these soils.	manure metagenome	ecological metagenomes	metagenomes	terrestrial (other)	terrestrial	68.71	FALSE	FALSE
SRR13213272	SRP179754	6.825	WCS	RANDOM PCR	Illumina NovaSeq 6000	Radish_Silty_Clay_Loam_Beef_Static_Compost_Ab_Clay_2	plant metagenome	SRX9646337	Metagenome of Radish Silty Clay Loam Beef Static Compost Ab_Clay day None	USDA Developing Computational Tools To Identify Critical Control Points For Mitigating The Spread Of Antibiotic Resistance In Agro-Ecosystems	The objective of this project is are to identify critical control points for preventing the spread of antibiotic resistance from manure to produce. Metagenomic samples have been collected of manure collected from cows and steers dosed with antibiotics, compost at the small and full scale of the manure, soil microcosms, field scale soils and vegetables grown in these soils.	plant metagenome	organismal metagenomes	metagenomes	host (other)	host	64.07	FALSE	FALSE
SRR13213273	SRP179754	7.391	WCS	RANDOM PCR	Illumina NovaSeq 6000	Radish_Silty_Clay_Loam_Beef_Static_Compost_Ab_Clay_1	plant metagenome	SRX9646336	Metagenome of Radish Silty Clay Loam Beef Static Compost Ab_Clay day None	USDA Developing Computational Tools To Identify Critical Control Points For Mitigating The Spread Of Antibiotic Resistance In Agro-Ecosystems	The objective of this project is are to identify critical control points for preventing the spread of antibiotic resistance from manure to produce. Metagenomic samples have been collected of manure collected from cows and steers dosed with antibiotics, compost at the small and full scale of the manure, soil microcosms, field scale soils and vegetables grown in these soils.	plant metagenome	organismal metagenomes	metagenomes	host (other)	host	67.48	FALSE	FALSE
SRR13213274	SRP179754	6.393	WCS	RANDOM PCR	Illumina NovaSeq 6000	Radish_Silty_Clay_Loam_Beef_Manure_Control_3	plant metagenome	SRX9646335	Metagenome of Radish Silty Clay Loam Beef Manure Control_Clay day None	USDA Developing Computational Tools To Identify Critical Control Points For Mitigating The Spread Of Antibiotic Resistance In Agro-Ecosystems	The objective of this project is are to identify critical control points for preventing the spread of antibiotic resistance from manure to produce. Metagenomic samples have been collected of manure collected from cows and steers dosed with antibiotics, compost at the small and full scale of the manure, soil microcosms, field scale soils and vegetables grown in these soils.	plant metagenome	organismal metagenomes	metagenomes	host (other)	host	62.94	FALSE	FALSE
SRR13213275	SRP179754	6.279	WCS	RANDOM PCR	Illumina NovaSeq 6000	Radish_Silty_Clay_Loam_Beef_Manure_Control_2	plant metagenome	SRX9646334	Metagenome of Radish Silty Clay Loam Beef Manure Control_Clay day None	USDA Developing Computational Tools To Identify Critical Control Points For Mitigating The Spread Of Antibiotic Resistance In Agro-Ecosystems	The objective of this project is are to identify critical control points for preventing the spread of antibiotic resistance from manure to produce. Metagenomic samples have been collected of manure collected from cows and steers dosed with antibiotics, compost at the small and full scale of the manure, soil microcosms, field scale soils and vegetables grown in these soils.	plant metagenome	organismal metagenomes	metagenomes	host (other)	host	57.91	FALSE	FALSE
SRR13213276	SRP179754	6.926	WCS	RANDOM PCR	Illumina NovaSeq 6000	Radish_Silty_Clay_Loam_Beef_Manure_Control_1	plant metagenome	SRX9646333	Metagenome of Radish Silty Clay Loam Beef Manure Control_Clay day None	USDA Developing Computational Tools To Identify Critical Control Points For Mitigating The Spread Of Antibiotic Resistance In Agro-Ecosystems	The objective of this project is are to identify critical control points for preventing the spread of antibiotic resistance from manure to produce. Metagenomic samples have been collected of manure collected from cows and steers dosed with antibiotics, compost at the small and full scale of the manure, soil microcosms, field scale soils and vegetables grown in these soils.	plant metagenome	organismal metagenomes	metagenomes	host (other)	host	59.37	FALSE	FALSE
SRR13213277	SRP179754	6.822	WCS	RANDOM PCR	Illumina NovaSeq 6000	Radish_Silty_Clay_Loam_Beef_Manure_Ab_3	plant metagenome	SRX9646332	Metagenome of Radish Silty Clay Loam Beef Manure Ab_Clay day None	USDA Developing Computational Tools To Identify Critical Control Points For Mitigating The Spread Of Antibiotic Resistance In Agro-Ecosystems	The objective of this project is are to identify critical control points for preventing the spread of antibiotic resistance from manure to produce. Metagenomic samples have been collected of manure collected from cows and steers dosed with antibiotics, compost at the small and full scale of the manure, soil microcosms, field scale soils and vegetables grown in these soils.	plant metagenome	organismal metagenomes	metagenomes	host (other)	host	61.08	FALSE	FALSE
SRR13213278	SRP179754	6.06	WCS	RANDOM PCR	Illumina NovaSeq 6000	Radish_Silty_Clay_Loam_Beef_Manure_Ab_2	plant metagenome	SRX9646331	Metagenome of Radish Silty Clay Loam Beef Manure Ab_Clay day None	USDA Developing Computational Tools To Identify Critical Control Points For Mitigating The Spread Of Antibiotic Resistance In Agro-Ecosystems	The objective of this project is are to identify critical control points for preventing the spread of antibiotic resistance from manure to produce. Metagenomic samples have been collected of manure collected from cows and steers dosed with antibiotics, compost at the small and full scale of the manure, soil microcosms, field scale soils and vegetables grown in these soils.	plant metagenome	organismal metagenomes	metagenomes	host (other)	host	70.18	FALSE	FALSE
SRR13213279	SRP179754	7.398	WCS	RANDOM PCR	Illumina NovaSeq 6000	Radish_Silty_Clay_Loam_Beef_Manure_Ab_1	plant metagenome	SRX9646330	Metagenome of Radish Silty Clay Loam Beef Manure Ab_Clay day None	USDA Developing Computational Tools To Identify Critical Control Points For Mitigating The Spread Of Antibiotic Resistance In Agro-Ecosystems	The objective of this project is are to identify critical control points for preventing the spread of antibiotic resistance from manure to produce. Metagenomic samples have been collected of manure collected from cows and steers dosed with antibiotics, compost at the small and full scale of the manure, soil microcosms, field scale soils and vegetables grown in these soils.	plant metagenome	organismal metagenomes	metagenomes	host (other)	host	65.67	FALSE	FALSE
SRR13213280	SRP179754	6.632	WCS	RANDOM PCR	Illumina NovaSeq 6000	Radish_Loamy_Sand_Beef_Static_Compost_Control_3	plant metagenome	SRX9646329	Metagenome of Radish Loamy Sand Beef Static Compost Control_Sand day None	USDA Developing Computational Tools To Identify Critical Control Points For Mitigating The Spread Of Antibiotic Resistance In Agro-Ecosystems	The objective of this project is are to identify critical control points for preventing the spread of antibiotic resistance from manure to produce. Metagenomic samples have been collected of manure collected from cows and steers dosed with antibiotics, compost at the small and full scale of the manure, soil microcosms, field scale soils and vegetables grown in these soils.	plant metagenome	organismal metagenomes	metagenomes	host (other)	host	69.04	FALSE	FALSE
SRR13213281	SRP179754	6.3	WCS	RANDOM PCR	Illumina NovaSeq 6000	Radish_Loamy_Sand_Beef_Static_Compost_Control_2	plant metagenome	SRX9646328	Metagenome of Radish Loamy Sand Beef Static Compost Control_Sand day None	USDA Developing Computational Tools To Identify Critical Control Points For Mitigating The Spread Of Antibiotic Resistance In Agro-Ecosystems	The objective of this project is are to identify critical control points for preventing the spread of antibiotic resistance from manure to produce. Metagenomic samples have been collected of manure collected from cows and steers dosed with antibiotics, compost at the small and full scale of the manure, soil microcosms, field scale soils and vegetables grown in these soils.	plant metagenome	organismal metagenomes	metagenomes	host (other)	host	59.48	FALSE	FALSE
SRR13213282	SRP179754	6.769	WCS	RANDOM PCR	Illumina NovaSeq 6000	Beef_Manure_No_Antibiotics_Sand_1_2	manure metagenome	SRX9646327	Metagenome of Beef Manure No Antibiotics_Sand day 1	USDA Developing Computational Tools To Identify Critical Control Points For Mitigating The Spread Of Antibiotic Resistance In Agro-Ecosystems	The objective of this project is are to identify critical control points for preventing the spread of antibiotic resistance from manure to produce. Metagenomic samples have been collected of manure collected from cows and steers dosed with antibiotics, compost at the small and full scale of the manure, soil microcosms, field scale soils and vegetables grown in these soils.	manure metagenome	ecological metagenomes	metagenomes	terrestrial (other)	terrestrial	71.08	FALSE	FALSE
SRR13213283	SRP179754	7.21	WCS	RANDOM PCR	Illumina NovaSeq 6000	Radish_Loamy_Sand_Beef_Static_Compost_Control_1	plant metagenome	SRX9646326	Metagenome of Radish Loamy Sand Beef Static Compost Control_Sand day None	USDA Developing Computational Tools To Identify Critical Control Points For Mitigating The Spread Of Antibiotic Resistance In Agro-Ecosystems	The objective of this project is are to identify critical control points for preventing the spread of antibiotic resistance from manure to produce. Metagenomic samples have been collected of manure collected from cows and steers dosed with antibiotics, compost at the small and full scale of the manure, soil microcosms, field scale soils and vegetables grown in these soils.	plant metagenome	organismal metagenomes	metagenomes	host (other)	host	69.31	FALSE	FALSE
SRR13213284	SRP179754	6.145	WCS	RANDOM PCR	Illumina NovaSeq 6000	Radish_Loamy_Sand_Beef_Static_Compost_Ab_3	plant metagenome	SRX9646325	Metagenome of Radish Loamy Sand Beef Static Compost Ab_Sand day None	USDA Developing Computational Tools To Identify Critical Control Points For Mitigating The Spread Of Antibiotic Resistance In Agro-Ecosystems	The objective of this project is are to identify critical control points for preventing the spread of antibiotic resistance from manure to produce. Metagenomic samples have been collected of manure collected from cows and steers dosed with antibiotics, compost at the small and full scale of the manure, soil microcosms, field scale soils and vegetables grown in these soils.	plant metagenome	organismal metagenomes	metagenomes	host (other)	host	57.31	FALSE	FALSE
SRR13213285	SRP179754	5.377	WCS	RANDOM PCR	Illumina NovaSeq 6000	Radish_Loamy_Sand_Beef_Static_Compost_Ab_2	plant metagenome	SRX9646324	Metagenome of Radish Loamy Sand Beef Static Compost Ab_Sand day None	USDA Developing Computational Tools To Identify Critical Control Points For Mitigating The Spread Of Antibiotic Resistance In Agro-Ecosystems	The objective of this project is are to identify critical control points for preventing the spread of antibiotic resistance from manure to produce. Metagenomic samples have been collected of manure collected from cows and steers dosed with antibiotics, compost at the small and full scale of the manure, soil microcosms, field scale soils and vegetables grown in these soils.	plant metagenome	organismal metagenomes	metagenomes	host (other)	host	66.32	FALSE	FALSE
SRR13213286	SRP179754	6.196	WCS	RANDOM PCR	Illumina NovaSeq 6000	Radish_Loamy_Sand_Beef_Static_Compost_Ab_1	plant metagenome	SRX9646323	Metagenome of Radish Loamy Sand Beef Static Compost Ab_Sand day None	USDA Developing Computational Tools To Identify Critical Control Points For Mitigating The Spread Of Antibiotic Resistance In Agro-Ecosystems	The objective of this project is are to identify critical control points for preventing the spread of antibiotic resistance from manure to produce. Metagenomic samples have been collected of manure collected from cows and steers dosed with antibiotics, compost at the small and full scale of the manure, soil microcosms, field scale soils and vegetables grown in these soils.	plant metagenome	organismal metagenomes	metagenomes	host (other)	host	66.44	FALSE	FALSE
SRR13213287	SRP179754	5.533	WCS	RANDOM PCR	Illumina NovaSeq 6000	Radish_Loamy_Sand_Beef_Manure_Control_Sand_3	plant metagenome	SRX9646322	Metagenome of Radish Loamy Sand Beef Manure Control_Sand day None	USDA Developing Computational Tools To Identify Critical Control Points For Mitigating The Spread Of Antibiotic Resistance In Agro-Ecosystems	The objective of this project is are to identify critical control points for preventing the spread of antibiotic resistance from manure to produce. Metagenomic samples have been collected of manure collected from cows and steers dosed with antibiotics, compost at the small and full scale of the manure, soil microcosms, field scale soils and vegetables grown in these soils.	plant metagenome	organismal metagenomes	metagenomes	host (other)	host	74.81	FALSE	FALSE
SRR13213288	SRP179754	7.238	WCS	RANDOM PCR	Illumina NovaSeq 6000	Radish_Loamy_Sand_Beef_Manure_Control_Sand_2	plant metagenome	SRX9646321	Metagenome of Radish Loamy Sand Beef Manure Control_Sand day None	USDA Developing Computational Tools To Identify Critical Control Points For Mitigating The Spread Of Antibiotic Resistance In Agro-Ecosystems	The objective of this project is are to identify critical control points for preventing the spread of antibiotic resistance from manure to produce. Metagenomic samples have been collected of manure collected from cows and steers dosed with antibiotics, compost at the small and full scale of the manure, soil microcosms, field scale soils and vegetables grown in these soils.	plant metagenome	organismal metagenomes	metagenomes	host (other)	host	66.43	FALSE	FALSE
SRR13213289	SRP179754	6.815	WCS	RANDOM PCR	Illumina NovaSeq 6000	Radish_Loamy_Sand_Beef_Manure_Control_Sand_1	plant metagenome	SRX9646320	Metagenome of Radish Loamy Sand Beef Manure Control_Sand day None	USDA Developing Computational Tools To Identify Critical Control Points For Mitigating The Spread Of Antibiotic Resistance In Agro-Ecosystems	The objective of this project is are to identify critical control points for preventing the spread of antibiotic resistance from manure to produce. Metagenomic samples have been collected of manure collected from cows and steers dosed with antibiotics, compost at the small and full scale of the manure, soil microcosms, field scale soils and vegetables grown in these soils.	plant metagenome	organismal metagenomes	metagenomes	host (other)	host	63.69	FALSE	FALSE
SRR13213290	SRP179754	3.486	WCS	RANDOM PCR	Illumina NovaSeq 6000	Radish_Loamy_Sand_Beef_Manure_Ab_Sand_3	plant metagenome	SRX9646319	Metagenome of Radish Loamy Sand Beef Manure Ab_Sand day None	USDA Developing Computational Tools To Identify Critical Control Points For Mitigating The Spread Of Antibiotic Resistance In Agro-Ecosystems	The objective of this project is are to identify critical control points for preventing the spread of antibiotic resistance from manure to produce. Metagenomic samples have been collected of manure collected from cows and steers dosed with antibiotics, compost at the small and full scale of the manure, soil microcosms, field scale soils and vegetables grown in these soils.	plant metagenome	organismal metagenomes	metagenomes	host (other)	host	49.61	FALSE	FALSE
SRR13213291	SRP179754	4.246	WCS	RANDOM PCR	Illumina NovaSeq 6000	Radish_Loamy_Sand_Beef_Manure_Ab_Sand_2	plant metagenome	SRX9646318	Metagenome of Radish Loamy Sand Beef Manure Ab_Sand day None	USDA Developing Computational Tools To Identify Critical Control Points For Mitigating The Spread Of Antibiotic Resistance In Agro-Ecosystems	The objective of this project is are to identify critical control points for preventing the spread of antibiotic resistance from manure to produce. Metagenomic samples have been collected of manure collected from cows and steers dosed with antibiotics, compost at the small and full scale of the manure, soil microcosms, field scale soils and vegetables grown in these soils.	plant metagenome	organismal metagenomes	metagenomes	host (other)	host	61.58	FALSE	FALSE
SRR13213292	SRP179754	7.217	WCS	RANDOM PCR	Illumina NovaSeq 6000	Radish_Loamy_Sand_Beef_Manure_Ab_Sand_1	plant metagenome	SRX9646317	Metagenome of Radish Loamy Sand Beef Manure Ab_Sand day None	USDA Developing Computational Tools To Identify Critical Control Points For Mitigating The Spread Of Antibiotic Resistance In Agro-Ecosystems	The objective of this project is are to identify critical control points for preventing the spread of antibiotic resistance from manure to produce. Metagenomic samples have been collected of manure collected from cows and steers dosed with antibiotics, compost at the small and full scale of the manure, soil microcosms, field scale soils and vegetables grown in these soils.	plant metagenome	organismal metagenomes	metagenomes	host (other)	host	73.35	FALSE	FALSE
SRR13213293	SRP179754	5.316	WCS	RANDOM PCR	Illumina NovaSeq 6000	Beef_Manure_No_Antibiotics_Sand_1_1	manure metagenome	SRX9646316	Metagenome of Beef Manure No Antibiotics_Sand day 1	USDA Developing Computational Tools To Identify Critical Control Points For Mitigating The Spread Of Antibiotic Resistance In Agro-Ecosystems	The objective of this project is are to identify critical control points for preventing the spread of antibiotic resistance from manure to produce. Metagenomic samples have been collected of manure collected from cows and steers dosed with antibiotics, compost at the small and full scale of the manure, soil microcosms, field scale soils and vegetables grown in these soils.	manure metagenome	ecological metagenomes	metagenomes	terrestrial (other)	terrestrial	67.79	FALSE	FALSE
SRR13213294	SRP179754	6.302	WCS	RANDOM PCR	Illumina NovaSeq 6000	Negative_Sand_120_3_S27	soil metagenome	SRX9646315	Metagenome of Negative_Sand day 120	USDA Developing Computational Tools To Identify Critical Control Points For Mitigating The Spread Of Antibiotic Resistance In Agro-Ecosystems	The objective of this project is are to identify critical control points for preventing the spread of antibiotic resistance from manure to produce. Metagenomic samples have been collected of manure collected from cows and steers dosed with antibiotics, compost at the small and full scale of the manure, soil microcosms, field scale soils and vegetables grown in these soils.	soil metagenome	ecological metagenomes	metagenomes	soil	terrestrial	67.97	FALSE	FALSE
SRR13213295	SRP179754	5.633	WCS	RANDOM PCR	Illumina NovaSeq 6000	Negative_Sand_120_2_S26	soil metagenome	SRX9646314	Metagenome of Negative_Sand day 120	USDA Developing Computational Tools To Identify Critical Control Points For Mitigating The Spread Of Antibiotic Resistance In Agro-Ecosystems	The objective of this project is are to identify critical control points for preventing the spread of antibiotic resistance from manure to produce. Metagenomic samples have been collected of manure collected from cows and steers dosed with antibiotics, compost at the small and full scale of the manure, soil microcosms, field scale soils and vegetables grown in these soils.	soil metagenome	ecological metagenomes	metagenomes	soil	terrestrial	67.58	FALSE	FALSE
SRR13213296	SRP179754	5.742	WCS	RANDOM PCR	Illumina NovaSeq 6000	Negative_Sand_1_3_S23	soil metagenome	SRX9646313	Metagenome of Negative_Sand day 1	USDA Developing Computational Tools To Identify Critical Control Points For Mitigating The Spread Of Antibiotic Resistance In Agro-Ecosystems	The objective of this project is are to identify critical control points for preventing the spread of antibiotic resistance from manure to produce. Metagenomic samples have been collected of manure collected from cows and steers dosed with antibiotics, compost at the small and full scale of the manure, soil microcosms, field scale soils and vegetables grown in these soils.	soil metagenome	ecological metagenomes	metagenomes	soil	terrestrial	66.8	FALSE	FALSE
SRR13213297	SRP179754	7.421	WCS	RANDOM PCR	Illumina NovaSeq 6000	Beef_Static_Compost_No_Antibiotics_Sand_120_1	compost metagenome	SRX9646312	Metagenome of Beef Static Compost No Antibiotics_Sand day 120	USDA Developing Computational Tools To Identify Critical Control Points For Mitigating The Spread Of Antibiotic Resistance In Agro-Ecosystems	The objective of this project is are to identify critical control points for preventing the spread of antibiotic resistance from manure to produce. Metagenomic samples have been collected of manure collected from cows and steers dosed with antibiotics, compost at the small and full scale of the manure, soil microcosms, field scale soils and vegetables grown in these soils.	compost metagenome	ecological metagenomes	metagenomes	terrestrial (other)	terrestrial	78.88	FALSE	FALSE
SRR13213298	SRP179754	6.115	WCS	RANDOM PCR	Illumina NovaSeq 6000	Negative_Sand_1_2_S20	soil metagenome	SRX9646369	Metagenome of Negative_Sand day 1	USDA Developing Computational Tools To Identify Critical Control Points For Mitigating The Spread Of Antibiotic Resistance In Agro-Ecosystems	The objective of this project is are to identify critical control points for preventing the spread of antibiotic resistance from manure to produce. Metagenomic samples have been collected of manure collected from cows and steers dosed with antibiotics, compost at the small and full scale of the manure, soil microcosms, field scale soils and vegetables grown in these soils.	soil metagenome	ecological metagenomes	metagenomes	soil	terrestrial	69.43	FALSE	FALSE
SRR13213299	SRP179754	7.799	WCS	RANDOM PCR	Illumina NovaSeq 6000	Beef_Static_Compost_No_Antibiotics_Sand_1_3	compost metagenome	SRX9646311	Metagenome of Beef Static Compost No Antibiotics_Sand day 1	USDA Developing Computational Tools To Identify Critical Control Points For Mitigating The Spread Of Antibiotic Resistance In Agro-Ecosystems	The objective of this project is are to identify critical control points for preventing the spread of antibiotic resistance from manure to produce. Metagenomic samples have been collected of manure collected from cows and steers dosed with antibiotics, compost at the small and full scale of the manure, soil microcosms, field scale soils and vegetables grown in these soils.	compost metagenome	ecological metagenomes	metagenomes	terrestrial (other)	terrestrial	80.93	FALSE	FALSE
SRR13213300	SRP179754	5.923	WCS	RANDOM PCR	Illumina NovaSeq 6000	Beef_Static_Compost_No_Antibiotics_Sand_1_2	compost metagenome	SRX9646310	Metagenome of Beef Static Compost No Antibiotics_Sand day 1	USDA Developing Computational Tools To Identify Critical Control Points For Mitigating The Spread Of Antibiotic Resistance In Agro-Ecosystems	The objective of this project is are to identify critical control points for preventing the spread of antibiotic resistance from manure to produce. Metagenomic samples have been collected of manure collected from cows and steers dosed with antibiotics, compost at the small and full scale of the manure, soil microcosms, field scale soils and vegetables grown in these soils.	compost metagenome	ecological metagenomes	metagenomes	terrestrial (other)	terrestrial	77.98	FALSE	FALSE
SRR13213301	SRP179754	6.557	WCS	RANDOM PCR	Illumina NovaSeq 6000	Beef_Manure_No_Antibiotics_Clay_120_1	manure metagenome	SRX9646309	Metagenome of Beef Manure No Antibiotics_Clay day 120	USDA Developing Computational Tools To Identify Critical Control Points For Mitigating The Spread Of Antibiotic Resistance In Agro-Ecosystems	The objective of this project is are to identify critical control points for preventing the spread of antibiotic resistance from manure to produce. Metagenomic samples have been collected of manure collected from cows and steers dosed with antibiotics, compost at the small and full scale of the manure, soil microcosms, field scale soils and vegetables grown in these soils.	manure metagenome	ecological metagenomes	metagenomes	terrestrial (other)	terrestrial	64.12	FALSE	FALSE
SRR13213302	SRP179754	5.952	WCS	RANDOM PCR	Illumina NovaSeq 6000	Beef_Static_Compost_No_Antibiotics_Sand_1_1	compost metagenome	SRX9646308	Metagenome of Beef Static Compost No Antibiotics_Sand day 1	USDA Developing Computational Tools To Identify Critical Control Points For Mitigating The Spread Of Antibiotic Resistance In Agro-Ecosystems	The objective of this project is are to identify critical control points for preventing the spread of antibiotic resistance from manure to produce. Metagenomic samples have been collected of manure collected from cows and steers dosed with antibiotics, compost at the small and full scale of the manure, soil microcosms, field scale soils and vegetables grown in these soils.	compost metagenome	ecological metagenomes	metagenomes	terrestrial (other)	terrestrial	78.99	FALSE	FALSE
SRR13213303	SRP179754	6.546	WCS	RANDOM PCR	Illumina NovaSeq 6000	Beef_Static_Compost_No_Antibiotics_Clay_120_3	compost metagenome	SRX9646307	Metagenome of Beef Static Compost No Antibiotics_Clay day 120	USDA Developing Computational Tools To Identify Critical Control Points For Mitigating The Spread Of Antibiotic Resistance In Agro-Ecosystems	The objective of this project is are to identify critical control points for preventing the spread of antibiotic resistance from manure to produce. Metagenomic samples have been collected of manure collected from cows and steers dosed with antibiotics, compost at the small and full scale of the manure, soil microcosms, field scale soils and vegetables grown in these soils.	compost metagenome	ecological metagenomes	metagenomes	terrestrial (other)	terrestrial	68.38	FALSE	FALSE
SRR13213304	SRP179754	6.808	WCS	RANDOM PCR	Illumina NovaSeq 6000	Beef_Static_Compost_No_Antibiotics_Clay_120_2	compost metagenome	SRX9646306	Metagenome of Beef Static Compost No Antibiotics_Clay day 120	USDA Developing Computational Tools To Identify Critical Control Points For Mitigating The Spread Of Antibiotic Resistance In Agro-Ecosystems	The objective of this project is are to identify critical control points for preventing the spread of antibiotic resistance from manure to produce. Metagenomic samples have been collected of manure collected from cows and steers dosed with antibiotics, compost at the small and full scale of the manure, soil microcosms, field scale soils and vegetables grown in these soils.	compost metagenome	ecological metagenomes	metagenomes	terrestrial (other)	terrestrial	69.61	FALSE	FALSE
SRR13213305	SRP179754	8.14	WCS	RANDOM PCR	Illumina NovaSeq 6000	Beef_Static_Compost_No_Antibiotics_Clay_120_1	compost metagenome	SRX9646305	Metagenome of Beef Static Compost No Antibiotics_Clay day 120	USDA Developing Computational Tools To Identify Critical Control Points For Mitigating The Spread Of Antibiotic Resistance In Agro-Ecosystems	The objective of this project is are to identify critical control points for preventing the spread of antibiotic resistance from manure to produce. Metagenomic samples have been collected of manure collected from cows and steers dosed with antibiotics, compost at the small and full scale of the manure, soil microcosms, field scale soils and vegetables grown in these soils.	compost metagenome	ecological metagenomes	metagenomes	terrestrial (other)	terrestrial	70.24	FALSE	FALSE
SRR13213306	SRP179754	8.087	WCS	RANDOM PCR	Illumina NovaSeq 6000	Beef_Static_Compost_No_Antibiotics_Clay_1_3	compost metagenome	SRX9646304	Metagenome of Beef Static Compost No Antibiotics_Clay day 1	USDA Developing Computational Tools To Identify Critical Control Points For Mitigating The Spread Of Antibiotic Resistance In Agro-Ecosystems	The objective of this project is are to identify critical control points for preventing the spread of antibiotic resistance from manure to produce. Metagenomic samples have been collected of manure collected from cows and steers dosed with antibiotics, compost at the small and full scale of the manure, soil microcosms, field scale soils and vegetables grown in these soils.	compost metagenome	ecological metagenomes	metagenomes	terrestrial (other)	terrestrial	70.45	FALSE	FALSE
SRR13213307	SRP179754	7.16	WCS	RANDOM PCR	Illumina NovaSeq 6000	Beef_Static_Compost_No_Antibiotics_Clay_1_2	compost metagenome	SRX9646303	Metagenome of Beef Static Compost No Antibiotics_Clay day 1	USDA Developing Computational Tools To Identify Critical Control Points For Mitigating The Spread Of Antibiotic Resistance In Agro-Ecosystems	The objective of this project is are to identify critical control points for preventing the spread of antibiotic resistance from manure to produce. Metagenomic samples have been collected of manure collected from cows and steers dosed with antibiotics, compost at the small and full scale of the manure, soil microcosms, field scale soils and vegetables grown in these soils.	compost metagenome	ecological metagenomes	metagenomes	terrestrial (other)	terrestrial	71.38	FALSE	FALSE
SRR13213308	SRP179754	6.367	WCS	RANDOM PCR	Illumina NovaSeq 6000	Beef_Static_Compost_No_Antibiotics_Clay_1_1	compost metagenome	SRX9646302	Metagenome of Beef Static Compost No Antibiotics_Clay day 1	USDA Developing Computational Tools To Identify Critical Control Points For Mitigating The Spread Of Antibiotic Resistance In Agro-Ecosystems	The objective of this project is are to identify critical control points for preventing the spread of antibiotic resistance from manure to produce. Metagenomic samples have been collected of manure collected from cows and steers dosed with antibiotics, compost at the small and full scale of the manure, soil microcosms, field scale soils and vegetables grown in these soils.	compost metagenome	ecological metagenomes	metagenomes	terrestrial (other)	terrestrial	70.13	FALSE	FALSE
SRR13213309	SRP179754	8.358	WCS	RANDOM PCR	Illumina NovaSeq 6000	Beef_Manure_Yes_Antibiotics_Sand_120_3	manure metagenome	SRX9646301	Metagenome of Beef Manure Yes Antibiotics_Sand day 120	USDA Developing Computational Tools To Identify Critical Control Points For Mitigating The Spread Of Antibiotic Resistance In Agro-Ecosystems	The objective of this project is are to identify critical control points for preventing the spread of antibiotic resistance from manure to produce. Metagenomic samples have been collected of manure collected from cows and steers dosed with antibiotics, compost at the small and full scale of the manure, soil microcosms, field scale soils and vegetables grown in these soils.	manure metagenome	ecological metagenomes	metagenomes	terrestrial (other)	terrestrial	72.28	FALSE	FALSE
SRR13213310	SRP179754	6.137	WCS	RANDOM PCR	Illumina NovaSeq 6000	Beef_Manure_Yes_Antibiotics_Sand_120_2	manure metagenome	SRX9646300	Metagenome of Beef Manure Yes Antibiotics_Sand day 120	USDA Developing Computational Tools To Identify Critical Control Points For Mitigating The Spread Of Antibiotic Resistance In Agro-Ecosystems	The objective of this project is are to identify critical control points for preventing the spread of antibiotic resistance from manure to produce. Metagenomic samples have been collected of manure collected from cows and steers dosed with antibiotics, compost at the small and full scale of the manure, soil microcosms, field scale soils and vegetables grown in these soils.	manure metagenome	ecological metagenomes	metagenomes	terrestrial (other)	terrestrial	72.22	FALSE	FALSE
SRR13213311	SRP179754	3.741	WCS	RANDOM PCR	Illumina NovaSeq 6000	Beef_Manure_Yes_Antibiotics_Sand_1_3	manure metagenome	SRX9646299	Metagenome of Beef Manure Yes Antibiotics_Sand day 1	USDA Developing Computational Tools To Identify Critical Control Points For Mitigating The Spread Of Antibiotic Resistance In Agro-Ecosystems	The objective of this project is are to identify critical control points for preventing the spread of antibiotic resistance from manure to produce. Metagenomic samples have been collected of manure collected from cows and steers dosed with antibiotics, compost at the small and full scale of the manure, soil microcosms, field scale soils and vegetables grown in these soils.	manure metagenome	ecological metagenomes	metagenomes	terrestrial (other)	terrestrial	82.33	FALSE	FALSE
SRR13213312	SRP179754	6.907	WCS	RANDOM PCR	Illumina NovaSeq 6000	Beef_Manure_No_Antibiotics_Clay_1_3	manure metagenome	SRX9646298	Metagenome of Beef Manure No Antibiotics_Clay day 1	USDA Developing Computational Tools To Identify Critical Control Points For Mitigating The Spread Of Antibiotic Resistance In Agro-Ecosystems	The objective of this project is are to identify critical control points for preventing the spread of antibiotic resistance from manure to produce. Metagenomic samples have been collected of manure collected from cows and steers dosed with antibiotics, compost at the small and full scale of the manure, soil microcosms, field scale soils and vegetables grown in these soils.	manure metagenome	ecological metagenomes	metagenomes	terrestrial (other)	terrestrial	62.03	FALSE	FALSE
SRR13213313	SRP179754	4.873	WCS	RANDOM PCR	Illumina NovaSeq 6000	Beef_Manure_Yes_Antibiotics_Sand_1_2	manure metagenome	SRX9646297	Metagenome of Beef Manure Yes Antibiotics_Sand day 1	USDA Developing Computational Tools To Identify Critical Control Points For Mitigating The Spread Of Antibiotic Resistance In Agro-Ecosystems	The objective of this project is are to identify critical control points for preventing the spread of antibiotic resistance from manure to produce. Metagenomic samples have been collected of manure collected from cows and steers dosed with antibiotics, compost at the small and full scale of the manure, soil microcosms, field scale soils and vegetables grown in these soils.	manure metagenome	ecological metagenomes	metagenomes	terrestrial (other)	terrestrial	79.24	FALSE	FALSE
SRR13213314	SRP179754	4.798	WCS	RANDOM PCR	Illumina NovaSeq 6000	Beef_Manure_Yes_Antibiotics_Sand_1_1	manure metagenome	SRX9646296	Metagenome of Beef Manure Yes Antibiotics_Sand day 1	USDA Developing Computational Tools To Identify Critical Control Points For Mitigating The Spread Of Antibiotic Resistance In Agro-Ecosystems	The objective of this project is are to identify critical control points for preventing the spread of antibiotic resistance from manure to produce. Metagenomic samples have been collected of manure collected from cows and steers dosed with antibiotics, compost at the small and full scale of the manure, soil microcosms, field scale soils and vegetables grown in these soils.	manure metagenome	ecological metagenomes	metagenomes	terrestrial (other)	terrestrial	79.97	FALSE	FALSE
SRR13213315	SRP179754	6.698	WCS	RANDOM PCR	Illumina NovaSeq 6000	Beef_Manure_Yes_Antibiotics_Clay_120_3	manure metagenome	SRX9646295	Metagenome of Beef Manure Yes Antibiotics_Clay day 120	USDA Developing Computational Tools To Identify Critical Control Points For Mitigating The Spread Of Antibiotic Resistance In Agro-Ecosystems	The objective of this project is are to identify critical control points for preventing the spread of antibiotic resistance from manure to produce. Metagenomic samples have been collected of manure collected from cows and steers dosed with antibiotics, compost at the small and full scale of the manure, soil microcosms, field scale soils and vegetables grown in these soils.	manure metagenome	ecological metagenomes	metagenomes	terrestrial (other)	terrestrial	65.5	FALSE	FALSE
SRR13213316	SRP179754	7.452	WCS	RANDOM PCR	Illumina NovaSeq 6000	Beef_Manure_Yes_Antibiotics_Clay_120_2	manure metagenome	SRX9646294	Metagenome of Beef Manure Yes Antibiotics_Clay day 120	USDA Developing Computational Tools To Identify Critical Control Points For Mitigating The Spread Of Antibiotic Resistance In Agro-Ecosystems	The objective of this project is are to identify critical control points for preventing the spread of antibiotic resistance from manure to produce. Metagenomic samples have been collected of manure collected from cows and steers dosed with antibiotics, compost at the small and full scale of the manure, soil microcosms, field scale soils and vegetables grown in these soils.	manure metagenome	ecological metagenomes	metagenomes	terrestrial (other)	terrestrial	64.08	FALSE	FALSE
SRR13213317	SRP179754	6.03	WCS	RANDOM PCR	Illumina NovaSeq 6000	Beef_Manure_Yes_Antibiotics_Clay_120_1	manure metagenome	SRX9646293	Metagenome of Beef Manure Yes Antibiotics_Clay day 120	USDA Developing Computational Tools To Identify Critical Control Points For Mitigating The Spread Of Antibiotic Resistance In Agro-Ecosystems	The objective of this project is are to identify critical control points for preventing the spread of antibiotic resistance from manure to produce. Metagenomic samples have been collected of manure collected from cows and steers dosed with antibiotics, compost at the small and full scale of the manure, soil microcosms, field scale soils and vegetables grown in these soils.	manure metagenome	ecological metagenomes	metagenomes	terrestrial (other)	terrestrial	63.83	FALSE	FALSE
SRR13213318	SRP179754	5.386	WCS	RANDOM PCR	Illumina NovaSeq 6000	Beef_Manure_Yes_Antibiotics_Clay_1_3	manure metagenome	SRX9646292	Metagenome of Beef Manure Yes Antibiotics_Clay day 1	USDA Developing Computational Tools To Identify Critical Control Points For Mitigating The Spread Of Antibiotic Resistance In Agro-Ecosystems	The objective of this project is are to identify critical control points for preventing the spread of antibiotic resistance from manure to produce. Metagenomic samples have been collected of manure collected from cows and steers dosed with antibiotics, compost at the small and full scale of the manure, soil microcosms, field scale soils and vegetables grown in these soils.	manure metagenome	ecological metagenomes	metagenomes	terrestrial (other)	terrestrial	65.42	FALSE	FALSE
SRR13213319	SRP179754	6.117	WCS	RANDOM PCR	Illumina NovaSeq 6000	Beef_Manure_Yes_Antibiotics_Clay_1_2	manure metagenome	SRX9646291	Metagenome of Beef Manure Yes Antibiotics_Clay day 1	USDA Developing Computational Tools To Identify Critical Control Points For Mitigating The Spread Of Antibiotic Resistance In Agro-Ecosystems	The objective of this project is are to identify critical control points for preventing the spread of antibiotic resistance from manure to produce. Metagenomic samples have been collected of manure collected from cows and steers dosed with antibiotics, compost at the small and full scale of the manure, soil microcosms, field scale soils and vegetables grown in these soils.	manure metagenome	ecological metagenomes	metagenomes	terrestrial (other)	terrestrial	65.5	FALSE	FALSE
SRR13213320	SRP179754	5.466	WCS	RANDOM PCR	Illumina NovaSeq 6000	Beef_Manure_Yes_Antibiotics_Clay_1_1	manure metagenome	SRX9646290	Metagenome of Beef Manure Yes Antibiotics_Clay day 1	USDA Developing Computational Tools To Identify Critical Control Points For Mitigating The Spread Of Antibiotic Resistance In Agro-Ecosystems	The objective of this project is are to identify critical control points for preventing the spread of antibiotic resistance from manure to produce. Metagenomic samples have been collected of manure collected from cows and steers dosed with antibiotics, compost at the small and full scale of the manure, soil microcosms, field scale soils and vegetables grown in these soils.	manure metagenome	ecological metagenomes	metagenomes	terrestrial (other)	terrestrial	64.91	FALSE	FALSE
SRR13213321	SRP179754	6.13	WCS	RANDOM PCR	Illumina NovaSeq 6000	Beef_Manure_No_Antibiotics_Sand_120_3	manure metagenome	SRX9646289	Metagenome of Beef Manure No Antibiotics_Sand day 120	USDA Developing Computational Tools To Identify Critical Control Points For Mitigating The Spread Of Antibiotic Resistance In Agro-Ecosystems	The objective of this project is are to identify critical control points for preventing the spread of antibiotic resistance from manure to produce. Metagenomic samples have been collected of manure collected from cows and steers dosed with antibiotics, compost at the small and full scale of the manure, soil microcosms, field scale soils and vegetables grown in these soils.	manure metagenome	ecological metagenomes	metagenomes	terrestrial (other)	terrestrial	75.54	FALSE	FALSE
SRR13213322	SRP179754	6.391	WCS	RANDOM PCR	Illumina NovaSeq 6000	Beef_Manure_No_Antibiotics_Sand_120_2	manure metagenome	SRX9646288	Metagenome of Beef Manure No Antibiotics_Sand day 120	USDA Developing Computational Tools To Identify Critical Control Points For Mitigating The Spread Of Antibiotic Resistance In Agro-Ecosystems	The objective of this project is are to identify critical control points for preventing the spread of antibiotic resistance from manure to produce. Metagenomic samples have been collected of manure collected from cows and steers dosed with antibiotics, compost at the small and full scale of the manure, soil microcosms, field scale soils and vegetables grown in these soils.	manure metagenome	ecological metagenomes	metagenomes	terrestrial (other)	terrestrial	77.86	FALSE	FALSE
SRR13213323	SRP179754	6.026	WCS	RANDOM PCR	Illumina NovaSeq 6000	Beef_Manure_No_Antibiotics_Clay_1_2	manure metagenome	SRX9646287	Metagenome of Beef Manure No Antibiotics_Clay day 1	USDA Developing Computational Tools To Identify Critical Control Points For Mitigating The Spread Of Antibiotic Resistance In Agro-Ecosystems	The objective of this project is are to identify critical control points for preventing the spread of antibiotic resistance from manure to produce. Metagenomic samples have been collected of manure collected from cows and steers dosed with antibiotics, compost at the small and full scale of the manure, soil microcosms, field scale soils and vegetables grown in these soils.	manure metagenome	ecological metagenomes	metagenomes	terrestrial (other)	terrestrial	62.27	FALSE	FALSE
SRR13213324	SRP179754	6.097	WCS	RANDOM PCR	Illumina NovaSeq 6000	Beef_Manure_No_Antibiotics_Clay_1_1	manure metagenome	SRX9646286	Metagenome of Beef Manure No Antibiotics_Clay day 1	USDA Developing Computational Tools To Identify Critical Control Points For Mitigating The Spread Of Antibiotic Resistance In Agro-Ecosystems	The objective of this project is are to identify critical control points for preventing the spread of antibiotic resistance from manure to produce. Metagenomic samples have been collected of manure collected from cows and steers dosed with antibiotics, compost at the small and full scale of the manure, soil microcosms, field scale soils and vegetables grown in these soils.	manure metagenome	ecological metagenomes	metagenomes	terrestrial (other)	terrestrial	60.7	FALSE	FALSE
SRR13213325	SRP285564	40.712	WGS	RANDOM	Illumina MiSeq	LL2-meta	mine drainage metagenome	SRX9646370	metagenome of LL2	acid mine drainage sediment metagenome Raw sequence reads	Viral and prokaryotic diversity in acid mine drainage sediment	mine drainage metagenome	ecological metagenomes	metagenomes	engineered (other)	engineered	75.24	TRUE	FALSE	0.633496	0.629684
SRR13213326	SRP285564	38.475	WGS	RANDOM	Illumina MiSeq	LL6-meta	mine drainage metagenome	SRX9646371	metagenome of LL6	acid mine drainage sediment metagenome Raw sequence reads	Viral and prokaryotic diversity in acid mine drainage sediment	mine drainage metagenome	ecological metagenomes	metagenomes	engineered (other)	engineered	73.34	TRUE	FALSE	0.583593	0.578209
SRR13213327	SRP285564	37.961	WGS	RANDOM	Illumina MiSeq	LL4-meta	mine drainage metagenome	SRX9646372	metagenome of LL4	acid mine drainage sediment metagenome Raw sequence reads	Viral and prokaryotic diversity in acid mine drainage sediment	mine drainage metagenome	ecological metagenomes	metagenomes	engineered (other)	engineered	79.23	TRUE	FALSE	0.691057	0.68953
SRR13213328	SRP285564	35.342	WGS	RANDOM	Illumina MiSeq	YF4-meta	mine drainage metagenome	SRX9646373	metagenome of YF4	acid mine drainage sediment metagenome Raw sequence reads	Viral and prokaryotic diversity in acid mine drainage sediment	mine drainage metagenome	ecological metagenomes	metagenomes	engineered (other)	engineered	74.82	TRUE	FALSE	0.924259	0.924137
SRR13213329	SRP285564	27.467	WGS	RANDOM	Illumina MiSeq	YF5-meta	mine drainage metagenome	SRX9646374	metagenome of YF5	acid mine drainage sediment metagenome Raw sequence reads	Viral and prokaryotic diversity in acid mine drainage sediment	mine drainage metagenome	ecological metagenomes	metagenomes	engineered (other)	engineered	76.21	TRUE	FALSE	0.930518	0.930762
SRR13213330	SRP285564	36.488	WGS	RANDOM	Illumina MiSeq	YF3-meta	mine drainage metagenome	SRX9646375	metagenome of YF3	acid mine drainage sediment metagenome Raw sequence reads	Viral and prokaryotic diversity in acid mine drainage sediment	mine drainage metagenome	ecological metagenomes	metagenomes	engineered (other)	engineered	74.9	TRUE	FALSE	0.929176	0.928699
SRR13213331	SRP285564	34.679	WGS	RANDOM	Illumina MiSeq	JA6-meta	mine drainage metagenome	SRX9646376	metagenome of JA6	acid mine drainage sediment metagenome Raw sequence reads	Viral and prokaryotic diversity in acid mine drainage sediment	mine drainage metagenome	ecological metagenomes	metagenomes	engineered (other)	engineered	82.84	TRUE	FALSE	0.945334	0.940474
SRR13213344	SRP296920	1.504	OTHER	RANDOM	Illumina NovaSeq 6000	GXATA	wetland metagenome	SRX9646389	Uncultured microbe JGI_Llskov.TP10cm.SYBR.1.D20	Sorted cell/s from peatland in MTU Mesocosm Facility, Houghton, MI, USA - JGI_Llskov.TP10cm.SYBR.1.D20 metagenome	Sorted cell/s from PEATcosm Experiment in MTU Mesocosm Facility, Houghton, MI, USA	wetland metagenome	ecological metagenomes	metagenomes	aquatic (other)	aquatic	1.28	TRUE	FALSE	0	0
SRR13213345	SRP296921	2.008	OTHER	RANDOM	Illumina NovaSeq 6000	GXATC	wetland metagenome	SRX9646390	Uncultured microbe JGI_Llskov.TP10cm.SYBR.1.N17	Sorted cell/s from peatland in MTU Mesocosm Facility, Houghton, MI, USA - JGI_Llskov.TP10cm.SYBR.1.N17 metagenome	Sorted cell/s from PEATcosm Experiment in MTU Mesocosm Facility, Houghton, MI, USA	wetland metagenome	ecological metagenomes	metagenomes	aquatic (other)	aquatic	0.23	TRUE	FALSE
SRR13213346	SRP296922	3.361	OTHER	RANDOM	Illumina NovaSeq 6000	GXATG	wetland metagenome	SRX9646391	Uncultured microbe JGI_Llskov.TP10cm.SYBR.1.I12	Sorted cell/s from peatland in MTU Mesocosm Facility, Houghton, MI, USA - JGI_Llskov.TP10cm.SYBR.1.I12 metagenome	Sorted cell/s from PEATcosm Experiment in MTU Mesocosm Facility, Houghton, MI, USA	wetland metagenome	ecological metagenomes	metagenomes	aquatic (other)	aquatic	1.06	TRUE	FALSE	0	0
SRR13213347	SRP296923	2.419	OTHER	RANDOM	Illumina NovaSeq 6000	GXATB	wetland metagenome	SRX9646392	Uncultured microbe JGI_Llskov.TP10cm.SYBR.1.M22	Sorted cell/s from peatland in MTU Mesocosm Facility, Houghton, MI, USA - JGI_Llskov.TP10cm.SYBR.1.M22 metagenome	Sorted cell/s from PEATcosm Experiment in MTU Mesocosm Facility, Houghton, MI, USA	wetland metagenome	ecological metagenomes	metagenomes	aquatic (other)	aquatic		TRUE	FALSE
SRR13213348	SRP296924	2.645	OTHER	RANDOM	Illumina NovaSeq 6000	GXASZ	wetland metagenome	SRX9646393	Uncultured microbe JGI_Llskov.TP10cm.SYBR.1.K17	Sorted cell/s from peatland in MTU Mesocosm Facility, Houghton, MI, USA - JGI_Llskov.TP10cm.SYBR.1.K17 metagenome	Sorted cell/s from PEATcosm Experiment in MTU Mesocosm Facility, Houghton, MI, USA	wetland metagenome	ecological metagenomes	metagenomes	aquatic (other)	aquatic	0.23	TRUE	FALSE
SRR13213349	SRP296925	2.972	OTHER	RANDOM	Illumina NovaSeq 6000	GXATH	wetland metagenome	SRX9646394	Uncultured microbe JGI_Llskov.TP10cm.SYBR.1.I5	Sorted cell/s from peatland in MTU Mesocosm Facility, Houghton, MI, USA - JGI_Llskov.TP10cm.SYBR.1.I5 metagenome	Sorted cell/s from PEATcosm Experiment in MTU Mesocosm Facility, Houghton, MI, USA	wetland metagenome	ecological metagenomes	metagenomes	aquatic (other)	aquatic		TRUE	FALSE
SRR13213350	SRP296926	2.122	OTHER	RANDOM	Illumina NovaSeq 6000	GXATN	wetland metagenome	SRX9646395	Uncultured microbe JGI_Llskov.TP10cm.SYBR.1.L4	Sorted cell/s from peatland in MTU Mesocosm Facility, Houghton, MI, USA - JGI_Llskov.TP10cm.SYBR.1.L4 metagenome	Sorted cell/s from PEATcosm Experiment in MTU Mesocosm Facility, Houghton, MI, USA	wetland metagenome	ecological metagenomes	metagenomes	aquatic (other)	aquatic	0.47	TRUE	FALSE
SRR13213355	SRP296929	1.932	OTHER	RANDOM	Illumina NovaSeq 6000	GXATO	wetland metagenome	SRX9646400	Uncultured microbe JGI_Llskov.TP10cm.SYBR.1.K11	Sorted cell/s from peatland in MTU Mesocosm Facility, Houghton, MI, USA - JGI_Llskov.TP10cm.SYBR.1.K11 metagenome	Sorted cell/s from PEATcosm Experiment in MTU Mesocosm Facility, Houghton, MI, USA	wetland metagenome	ecological metagenomes	metagenomes	aquatic (other)	aquatic	0.3	TRUE	FALSE
SRR13213356	SRP296930	1.68	OTHER	RANDOM	Illumina NovaSeq 6000	GXATP	wetland metagenome	SRX9646401	Uncultured microbe JGI_Llskov.TP10cm.SYBR.1.J14	Sorted cell/s from peatland in MTU Mesocosm Facility, Houghton, MI, USA - JGI_Llskov.TP10cm.SYBR.1.J14 metagenome	Sorted cell/s from PEATcosm Experiment in MTU Mesocosm Facility, Houghton, MI, USA	wetland metagenome	ecological metagenomes	metagenomes	aquatic (other)	aquatic	33.53	TRUE	FALSE	0	0
SRR13213357	SRP296931	2.171	OTHER	RANDOM	Illumina NovaSeq 6000	GXATS	wetland metagenome	SRX9646402	Uncultured microbe JGI_Llskov.TP10cm.SYBR.1.L13	Sorted cell/s from peatland in MTU Mesocosm Facility, Houghton, MI, USA - JGI_Llskov.TP10cm.SYBR.1.L13 metagenome	Sorted cell/s from PEATcosm Experiment in MTU Mesocosm Facility, Houghton, MI, USA	wetland metagenome	ecological metagenomes	metagenomes	aquatic (other)	aquatic		TRUE	FALSE
SRR13213745	SRP296934	2.774	OTHER	RANDOM	Illumina NovaSeq 6000	GXATW	wetland metagenome	SRX9646790	Uncultured microbe JGI_Llskov.TP10cm.SYBR.1.G18	Sorted cell/s from peatland in MTU Mesocosm Facility, Houghton, MI, USA - JGI_Llskov.TP10cm.SYBR.1.G18 metagenome	Sorted cell/s from PEATcosm Experiment in MTU Mesocosm Facility, Houghton, MI, USA	wetland metagenome	ecological metagenomes	metagenomes	aquatic (other)	aquatic	0.26	TRUE	FALSE
SRR13213746	SRP296935	2.544	OTHER	RANDOM	Illumina NovaSeq 6000	GXATU	wetland metagenome	SRX9646791	Uncultured microbe JGI_Llskov.TP10cm.SYBR.1.C12	Sorted cell/s from peatland in MTU Mesocosm Facility, Houghton, MI, USA - JGI_Llskov.TP10cm.SYBR.1.C12 metagenome	Sorted cell/s from PEATcosm Experiment in MTU Mesocosm Facility, Houghton, MI, USA	wetland metagenome	ecological metagenomes	metagenomes	aquatic (other)	aquatic		TRUE	FALSE
SRR13213747	SRP296936	2.525	OTHER	RANDOM	Illumina NovaSeq 6000	GXATX	wetland metagenome	SRX9646792	Uncultured microbe JGI_Llskov.TP10cm.SYBR.1.I11	Sorted cell/s from peatland in MTU Mesocosm Facility, Houghton, MI, USA - JGI_Llskov.TP10cm.SYBR.1.I11 metagenome	Sorted cell/s from PEATcosm Experiment in MTU Mesocosm Facility, Houghton, MI, USA	wetland metagenome	ecological metagenomes	metagenomes	aquatic (other)	aquatic	45.82	TRUE	FALSE	0	0
SRR13213748	SRP296937	2.167	OTHER	RANDOM	Illumina NovaSeq 6000	GXATT	wetland metagenome	SRX9646793	Uncultured microbe JGI_Llskov.TP10cm.SYBR.1.L18	Sorted cell/s from peatland in MTU Mesocosm Facility, Houghton, MI, USA - JGI_Llskov.TP10cm.SYBR.1.L18 metagenome	Sorted cell/s from PEATcosm Experiment in MTU Mesocosm Facility, Houghton, MI, USA	wetland metagenome	ecological metagenomes	metagenomes	aquatic (other)	aquatic		TRUE	FALSE
SRR13213789	SRP296940	2.739	OTHER	RANDOM	Illumina NovaSeq 6000	GXATY	wetland metagenome	SRX9646834	Uncultured microbe JGI_Llskov.TP10cm.SYBR.1.D11	Sorted cell/s from peatland in MTU Mesocosm Facility, Houghton, MI, USA - JGI_Llskov.TP10cm.SYBR.1.D11 metagenome	Sorted cell/s from PEATcosm Experiment in MTU Mesocosm Facility, Houghton, MI, USA	wetland metagenome	ecological metagenomes	metagenomes	aquatic (other)	aquatic	14.03	TRUE	FALSE	0	0
SRR13213790	SRP296941	2.555	OTHER	RANDOM	Illumina NovaSeq 6000	GXAUB	wetland metagenome	SRX9646835	Uncultured microbe JGI_Llskov.TP10cm.SYBR.1.I8	Sorted cell/s from peatland in MTU Mesocosm Facility, Houghton, MI, USA - JGI_Llskov.TP10cm.SYBR.1.I8 metagenome	Sorted cell/s from PEATcosm Experiment in MTU Mesocosm Facility, Houghton, MI, USA	wetland metagenome	ecological metagenomes	metagenomes	aquatic (other)	aquatic		TRUE	FALSE
SRR13213791	SRP296942	2.465	OTHER	RANDOM	Illumina NovaSeq 6000	GXATZ	wetland metagenome	SRX9646836	Uncultured microbe JGI_Llskov.TP10cm.SYBR.1.F7	Sorted cell/s from peatland in MTU Mesocosm Facility, Houghton, MI, USA - JGI_Llskov.TP10cm.SYBR.1.F7 metagenome	Sorted cell/s from PEATcosm Experiment in MTU Mesocosm Facility, Houghton, MI, USA	wetland metagenome	ecological metagenomes	metagenomes	aquatic (other)	aquatic	0.05	TRUE	FALSE
SRR13213806	SRP296944	1.81	OTHER	RANDOM	Illumina NovaSeq 6000	GXAUC	wetland metagenome	SRX9646851	Uncultured microbe JGI_Llskov.TP10cm.SYBR.1.F6	Sorted cell/s from peatland in MTU Mesocosm Facility, Houghton, MI, USA - JGI_Llskov.TP10cm.SYBR.1.F6 metagenome	Sorted cell/s from PEATcosm Experiment in MTU Mesocosm Facility, Houghton, MI, USA	wetland metagenome	ecological metagenomes	metagenomes	aquatic (other)	aquatic		TRUE	FALSE
SRR13213807	SRP296945	2.085	OTHER	RANDOM	Illumina NovaSeq 6000	GXAUN	wetland metagenome	SRX9646852	Uncultured microbe JGI_Llskov.TP10cm.SYBR.1.F11	Sorted cell/s from peatland in MTU Mesocosm Facility, Houghton, MI, USA - JGI_Llskov.TP10cm.SYBR.1.F11 metagenome	Sorted cell/s from PEATcosm Experiment in MTU Mesocosm Facility, Houghton, MI, USA	wetland metagenome	ecological metagenomes	metagenomes	aquatic (other)	aquatic		TRUE	FALSE
SRR13213808	SRP296946	1.272	OTHER	RANDOM	Illumina NovaSeq 6000	GXAUG	wetland metagenome	SRX9646853	Uncultured microbe JGI_Llskov.TP10cm.SYBR.1.L19	Sorted cell/s from peatland in MTU Mesocosm Facility, Houghton, MI, USA - JGI_Llskov.TP10cm.SYBR.1.L19 metagenome	Sorted cell/s from PEATcosm Experiment in MTU Mesocosm Facility, Houghton, MI, USA	wetland metagenome	ecological metagenomes	metagenomes	aquatic (other)	aquatic	0.32	TRUE	FALSE
SRR13213809	SRP296947	2.983	OTHER	RANDOM	Illumina NovaSeq 6000	GXAUH	wetland metagenome	SRX9646854	Uncultured microbe JGI_Llskov.TP10cm.SYBR.1.J20	Sorted cell/s from peatland in MTU Mesocosm Facility, Houghton, MI, USA - JGI_Llskov.TP10cm.SYBR.1.J20 metagenome	Sorted cell/s from PEATcosm Experiment in MTU Mesocosm Facility, Houghton, MI, USA	wetland metagenome	ecological metagenomes	metagenomes	aquatic (other)	aquatic		TRUE	FALSE
SRR13213827	SRP296950	2.249	OTHER	RANDOM	Illumina NovaSeq 6000	GXAUO	wetland metagenome	SRX9646872	Uncultured microbe JGI_Llskov.TP10cm.SYBR.1.C14	Sorted cell/s from peatland in MTU Mesocosm Facility, Houghton, MI, USA - JGI_Llskov.TP10cm.SYBR.1.C14 metagenome	Sorted cell/s from PEATcosm Experiment in MTU Mesocosm Facility, Houghton, MI, USA	wetland metagenome	ecological metagenomes	metagenomes	aquatic (other)	aquatic		TRUE	FALSE
SRR13213828	SRP296951	2.63	OTHER	RANDOM	Illumina NovaSeq 6000	GXAUU	wetland metagenome	SRX9646873	Uncultured microbe JGI_Llskov.TP10cm.SYBR.1.I6	Sorted cell/s from peatland in MTU Mesocosm Facility, Houghton, MI, USA - JGI_Llskov.TP10cm.SYBR.1.I6 metagenome	Sorted cell/s from PEATcosm Experiment in MTU Mesocosm Facility, Houghton, MI, USA	wetland metagenome	ecological metagenomes	metagenomes	aquatic (other)	aquatic		TRUE	FALSE
SRR13213829	SRP296952	0.691	OTHER	RANDOM	Illumina NovaSeq 6000	GXAUT	wetland metagenome	SRX9646874	Uncultured microbe JGI_Llskov.TP10cm.SYBR.1.L6	Sorted cell/s from peatland in MTU Mesocosm Facility, Houghton, MI, USA - JGI_Llskov.TP10cm.SYBR.1.L6 metagenome	Sorted cell/s from PEATcosm Experiment in MTU Mesocosm Facility, Houghton, MI, USA	wetland metagenome	ecological metagenomes	metagenomes	aquatic (other)	aquatic	1.54	FALSE	FALSE
SRR13213830	SRP296953	1.13	OTHER	RANDOM	Illumina NovaSeq 6000	GXAUW	wetland metagenome	SRX9646875	Uncultured microbe JGI_Llskov.TP10cm.SYBR.1.K6	Sorted cell/s from peatland in MTU Mesocosm Facility, Houghton, MI, USA - JGI_Llskov.TP10cm.SYBR.1.K6 metagenome	Sorted cell/s from PEATcosm Experiment in MTU Mesocosm Facility, Houghton, MI, USA	wetland metagenome	ecological metagenomes	metagenomes	aquatic (other)	aquatic		TRUE	FALSE
SRR13213831	SRP296954	2.028	OTHER	RANDOM	Illumina NovaSeq 6000	GXAUS	wetland metagenome	SRX9646876	Uncultured microbe JGI_Llskov.TP10cm.SYBR.1.G14	Sorted cell/s from peatland in MTU Mesocosm Facility, Houghton, MI, USA - JGI_Llskov.TP10cm.SYBR.1.G14 metagenome	Sorted cell/s from PEATcosm Experiment in MTU Mesocosm Facility, Houghton, MI, USA	wetland metagenome	ecological metagenomes	metagenomes	aquatic (other)	aquatic	5.42	TRUE	FALSE	0	0
SRR13213832	SRP296955	2.453	OTHER	RANDOM	Illumina NovaSeq 6000	GXAUP	wetland metagenome	SRX9646877	Uncultured microbe JGI_Llskov.TP10cm.SYBR.1.M17	Sorted cell/s from peatland in MTU Mesocosm Facility, Houghton, MI, USA - JGI_Llskov.TP10cm.SYBR.1.M17 metagenome	Sorted cell/s from PEATcosm Experiment in MTU Mesocosm Facility, Houghton, MI, USA	wetland metagenome	ecological metagenomes	metagenomes	aquatic (other)	aquatic		TRUE	FALSE
SRR13213834	SRP296957	2.028	OTHER	RANDOM	Illumina NovaSeq 6000	GXAUX	wetland metagenome	SRX9646879	Uncultured microbe JGI_Llskov.TP30cm.SYBR.1.L19	Sorted cell/s from peatland in MTU Mesocosm Facility, Houghton, MI, USA - JGI_Llskov.TP30cm.SYBR.1.L19 metagenome	Sorted cell/s from PEATcosm Experiment in MTU Mesocosm Facility, Houghton, MI, USA	wetland metagenome	ecological metagenomes	metagenomes	aquatic (other)	aquatic	13.73	TRUE	FALSE	0	0
SRR13213835	SRP296958	2.606	OTHER	RANDOM	Illumina NovaSeq 6000	GXAWA	wetland metagenome	SRX9646880	Uncultured microbe JGI_Llskov.TP30cm.SYBR.1.E16	Sorted cell/s from peatland in MTU Mesocosm Facility, Houghton, MI, USA - JGI_Llskov.TP30cm.SYBR.1.E16 metagenome	Sorted cell/s from PEATcosm Experiment in MTU Mesocosm Facility, Houghton, MI, USA	wetland metagenome	ecological metagenomes	metagenomes	aquatic (other)	aquatic	8.46	TRUE	FALSE	0	0
SRR13213836	SRP296959	2.54	OTHER	RANDOM	Illumina NovaSeq 6000	GXAUZ	wetland metagenome	SRX9646881	Uncultured microbe JGI_Llskov.TP30cm.SYBR.1.N13	Sorted cell/s from peatland in MTU Mesocosm Facility, Houghton, MI, USA - JGI_Llskov.TP30cm.SYBR.1.N13 metagenome	Sorted cell/s from PEATcosm Experiment in MTU Mesocosm Facility, Houghton, MI, USA	wetland metagenome	ecological metagenomes	metagenomes	aquatic (other)	aquatic	100	TRUE	FALSE	0	0
SRR13213837	SRP296960	2.858	OTHER	RANDOM	Illumina NovaSeq 6000	GXAUY	wetland metagenome	SRX9646882	Uncultured microbe JGI_Llskov.TP30cm.SYBR.1.F16	Sorted cell/s from peatland in MTU Mesocosm Facility, Houghton, MI, USA - JGI_Llskov.TP30cm.SYBR.1.F16 metagenome	Sorted cell/s from PEATcosm Experiment in MTU Mesocosm Facility, Houghton, MI, USA	wetland metagenome	ecological metagenomes	metagenomes	aquatic (other)	aquatic	0.5	TRUE	FALSE
SRR13213838	SRP296961	2.114	OTHER	RANDOM	Illumina NovaSeq 6000	GXAWB	wetland metagenome	SRX9646883	Uncultured microbe JGI_Llskov.TP30cm.SYBR.1.C22	Sorted cell/s from peatland in MTU Mesocosm Facility, Houghton, MI, USA - JGI_Llskov.TP30cm.SYBR.1.C22 metagenome	Sorted cell/s from PEATcosm Experiment in MTU Mesocosm Facility, Houghton, MI, USA	wetland metagenome	ecological metagenomes	metagenomes	aquatic (other)	aquatic	3.41	TRUE	FALSE	0	0
SRR13213839	SRP296962	2.564	OTHER	RANDOM	Illumina NovaSeq 6000	GXAWC	wetland metagenome	SRX9646884	Uncultured microbe JGI_Llskov.TP30cm.SYBR.1.M10	Sorted cell/s from peatland in MTU Mesocosm Facility, Houghton, MI, USA - JGI_Llskov.TP30cm.SYBR.1.M10 metagenome	Sorted cell/s from PEATcosm Experiment in MTU Mesocosm Facility, Houghton, MI, USA	wetland metagenome	ecological metagenomes	metagenomes	aquatic (other)	aquatic	0.13	TRUE	FALSE
SRR13213886	SRP296964	2.489	OTHER	RANDOM	Illumina NovaSeq 6000	GXAWG	wetland metagenome	SRX9646931	Uncultured microbe JGI_Llskov.TP30cm.SYBR.1.H13	Sorted cell/s from peatland in MTU Mesocosm Facility, Houghton, MI, USA - JGI_Llskov.TP30cm.SYBR.1.H13 metagenome	Sorted cell/s from PEATcosm Experiment in MTU Mesocosm Facility, Houghton, MI, USA	wetland metagenome	ecological metagenomes	metagenomes	aquatic (other)	aquatic	87.35	TRUE	FALSE	0	0.480045
SRR13213887	SRP296965	2.023	OTHER	RANDOM	Illumina NovaSeq 6000	GXAWH	wetland metagenome	SRX9646932	Uncultured microbe JGI_Llskov.TP30cm.SYBR.1.I12	Sorted cell/s from peatland in MTU Mesocosm Facility, Houghton, MI, USA - JGI_Llskov.TP30cm.SYBR.1.I12 metagenome	Sorted cell/s from PEATcosm Experiment in MTU Mesocosm Facility, Houghton, MI, USA	wetland metagenome	ecological metagenomes	metagenomes	aquatic (other)	aquatic		TRUE	FALSE
SRR13213888	SRP296966	1.696	OTHER	RANDOM	Illumina NovaSeq 6000	GXAWS	wetland metagenome	SRX9646933	Uncultured microbe JGI_Llskov.TP30cm.SYBR.1.L9	Sorted cell/s from peatland in MTU Mesocosm Facility, Houghton, MI, USA - JGI_Llskov.TP30cm.SYBR.1.L9 metagenome	Sorted cell/s from PEATcosm Experiment in MTU Mesocosm Facility, Houghton, MI, USA	wetland metagenome	ecological metagenomes	metagenomes	aquatic (other)	aquatic	4.2	TRUE	FALSE	0	0.373783
SRR13213889	SRP296967	2.603	OTHER	RANDOM	Illumina NovaSeq 6000	GXAWN	wetland metagenome	SRX9646934	Uncultured microbe JGI_Llskov.TP30cm.SYBR.1.H18	Sorted cell/s from peatland in MTU Mesocosm Facility, Houghton, MI, USA - JGI_Llskov.TP30cm.SYBR.1.H18 metagenome	Sorted cell/s from PEATcosm Experiment in MTU Mesocosm Facility, Houghton, MI, USA	wetland metagenome	ecological metagenomes	metagenomes	aquatic (other)	aquatic	14.15	TRUE	FALSE	0	0
SRR13213890	SRP296968	2.378	OTHER	RANDOM	Illumina NovaSeq 6000	GXAWO	wetland metagenome	SRX9646935	Uncultured microbe JGI_Llskov.TP30cm.SYBR.1.F21	Sorted cell/s from peatland in MTU Mesocosm Facility, Houghton, MI, USA - JGI_Llskov.TP30cm.SYBR.1.F21 metagenome	Sorted cell/s from PEATcosm Experiment in MTU Mesocosm Facility, Houghton, MI, USA	wetland metagenome	ecological metagenomes	metagenomes	aquatic (other)	aquatic		TRUE	FALSE
SRR13213891	SRP296969	2.275	OTHER	RANDOM	Illumina NovaSeq 6000	GXAWP	wetland metagenome	SRX9646936	Uncultured microbe JGI_Llskov.TP30cm.SYBR.1.L12	Sorted cell/s from peatland in MTU Mesocosm Facility, Houghton, MI, USA - JGI_Llskov.TP30cm.SYBR.1.L12 metagenome	Sorted cell/s from PEATcosm Experiment in MTU Mesocosm Facility, Houghton, MI, USA	wetland metagenome	ecological metagenomes	metagenomes	aquatic (other)	aquatic	2.75	TRUE	FALSE	0	0.837227
SRR13213892	SRP296970	2.194	OTHER	RANDOM	Illumina NovaSeq 6000	GXAWT	wetland metagenome	SRX9646937	Uncultured microbe JGI_Llskov.TP30cm.SYBR.1.J11	Sorted cell/s from peatland in MTU Mesocosm Facility, Houghton, MI, USA - JGI_Llskov.TP30cm.SYBR.1.J11 metagenome	Sorted cell/s from PEATcosm Experiment in MTU Mesocosm Facility, Houghton, MI, USA	wetland metagenome	ecological metagenomes	metagenomes	aquatic (other)	aquatic	0.19	TRUE	FALSE
SRR13213893	SRP296971	1.445	OTHER	RANDOM	Illumina NovaSeq 6000	GXAWU	wetland metagenome	SRX9646938	Uncultured microbe JGI_Llskov.TP30cm.SYBR.1.L14	Sorted cell/s from peatland in MTU Mesocosm Facility, Houghton, MI, USA - JGI_Llskov.TP30cm.SYBR.1.L14 metagenome	Sorted cell/s from PEATcosm Experiment in MTU Mesocosm Facility, Houghton, MI, USA	wetland metagenome	ecological metagenomes	metagenomes	aquatic (other)	aquatic	2.04	TRUE	FALSE	0	0
SRR13213894	SRP296972	2.287	OTHER	RANDOM	Illumina NovaSeq 6000	GXAWW	wetland metagenome	SRX9646939	Uncultured microbe JGI_Llskov.TP30cm.SYBR.1.H6	Sorted cell/s from peatland in MTU Mesocosm Facility, Houghton, MI, USA - JGI_Llskov.TP30cm.SYBR.1.H6 metagenome	Sorted cell/s from PEATcosm Experiment in MTU Mesocosm Facility, Houghton, MI, USA	wetland metagenome	ecological metagenomes	metagenomes	aquatic (other)	aquatic	0.78	TRUE	FALSE
SRR13213982	SRP296973	2.002	OTHER	RANDOM	Illumina NovaSeq 6000	GXAWZ	wetland metagenome	SRX9647027	Uncultured microbe JGI_Llskov.TP30cm.SYBR.1.J21	Sorted cell/s from peatland in MTU Mesocosm Facility, Houghton, MI, USA - JGI_Llskov.TP30cm.SYBR.1.J21 metagenome	Sorted cell/s from PEATcosm Experiment in MTU Mesocosm Facility, Houghton, MI, USA	wetland metagenome	ecological metagenomes	metagenomes	aquatic (other)	aquatic	2.11	TRUE	FALSE	0	0.647338
SRR13213983	SRP296974	1.219	OTHER	RANDOM	Illumina NovaSeq 6000	GXAWX	wetland metagenome	SRX9647028	Uncultured microbe JGI_Llskov.TP30cm.SYBR.1.K11	Sorted cell/s from peatland in MTU Mesocosm Facility, Houghton, MI, USA - JGI_Llskov.TP30cm.SYBR.1.K11 metagenome	Sorted cell/s from PEATcosm Experiment in MTU Mesocosm Facility, Houghton, MI, USA	wetland metagenome	ecological metagenomes	metagenomes	aquatic (other)	aquatic		TRUE	FALSE
SRR13213984	SRP296975	2.832	OTHER	RANDOM	Illumina NovaSeq 6000	GXAWY	wetland metagenome	SRX9647029	Uncultured microbe JGI_Llskov.TP30cm.SYBR.1.L13	Sorted cell/s from peatland in MTU Mesocosm Facility, Houghton, MI, USA - JGI_Llskov.TP30cm.SYBR.1.L13 metagenome	Sorted cell/s from PEATcosm Experiment in MTU Mesocosm Facility, Houghton, MI, USA	wetland metagenome	ecological metagenomes	metagenomes	aquatic (other)	aquatic	75.27	TRUE	FALSE	0	0
SRR13213985	SRP285564	30.335	WGS	RANDOM	Illumina MiSeq	SKS3-meta	mine drainage metagenome	SRX9647030	metagenome of SKS3	acid mine drainage sediment metagenome Raw sequence reads	Viral and prokaryotic diversity in acid mine drainage sediment	mine drainage metagenome	ecological metagenomes	metagenomes	engineered (other)	engineered	77.41	TRUE	FALSE	0.746606	0.744854
SRR13213986	SRP296976	2.5	OTHER	RANDOM	Illumina NovaSeq 6000	GXAXA	wetland metagenome	SRX9647031	Uncultured microbe JGI_Llskov.TP30cm.SYBR.1.J18	Sorted cell/s from peatland in MTU Mesocosm Facility, Houghton, MI, USA - JGI_Llskov.TP30cm.SYBR.1.J18 metagenome	Sorted cell/s from PEATcosm Experiment in MTU Mesocosm Facility, Houghton, MI, USA	wetland metagenome	ecological metagenomes	metagenomes	aquatic (other)	aquatic	4.16	TRUE	FALSE	0	0
SRR13213987	SRP296977	2.077	OTHER	RANDOM	Illumina NovaSeq 6000	GXAXB	wetland metagenome	SRX9647032	Uncultured microbe JGI_Llskov.TP30cm.SYBR.1.C6	Sorted cell/s from peatland in MTU Mesocosm Facility, Houghton, MI, USA - JGI_Llskov.TP30cm.SYBR.1.C6 metagenome	Sorted cell/s from PEATcosm Experiment in MTU Mesocosm Facility, Houghton, MI, USA	wetland metagenome	ecological metagenomes	metagenomes	aquatic (other)	aquatic	0.6	TRUE	FALSE
SRR13214013	SRP296979	2.227	OTHER	RANDOM	Illumina NovaSeq 6000	GXAXC	wetland metagenome	SRX9647058	Uncultured microbe JGI_Llskov.TP30cm.SYBR.1.K8	Sorted cell/s from peatland in MTU Mesocosm Facility, Houghton, MI, USA - JGI_Llskov.TP30cm.SYBR.1.K8 metagenome	Sorted cell/s from PEATcosm Experiment in MTU Mesocosm Facility, Houghton, MI, USA	wetland metagenome	ecological metagenomes	metagenomes	aquatic (other)	aquatic	0.36	TRUE	FALSE
SRR13214014	SRP296980	1.665	OTHER	RANDOM	Illumina NovaSeq 6000	GXAXG	wetland metagenome	SRX9647059	Uncultured microbe JGI_Llskov.TP30cm.SYBR.1.M20	Sorted cell/s from peatland in MTU Mesocosm Facility, Houghton, MI, USA - JGI_Llskov.TP30cm.SYBR.1.M20 metagenome	Sorted cell/s from PEATcosm Experiment in MTU Mesocosm Facility, Houghton, MI, USA	wetland metagenome	ecological metagenomes	metagenomes	aquatic (other)	aquatic	7.87	TRUE	FALSE	0	0
SRR13214015	SRP296981	13.78	WGA	RANDOM	Illumina HiSeq 2500	R4202012	wastewater metagenome	SRX9647061	c2	Micro-nano aeration is a promising alternative for achieving partial nitrification	Consequently, the results of this study provided the potential for micro-nano aeration to be an alternative in partial nitrification.	wastewater metagenome	ecological metagenomes	metagenomes	wastewater	aquatic	77.35	TRUE	FALSE	0.512874	0.581484
SRR13214016	SRP296981	13.378	WGA	RANDOM	Illumina HiSeq 2500	R1202012	wastewater metagenome	SRX9647060	mn1	Micro-nano aeration is a promising alternative for achieving partial nitrification	Consequently, the results of this study provided the potential for micro-nano aeration to be an alternative in partial nitrification.	wastewater metagenome	ecological metagenomes	metagenomes	wastewater	aquatic	73.77	TRUE	FALSE	0.524042	0.54209
SRR13214117	SRP296984	2.048	OTHER	RANDOM	Illumina NovaSeq 6000	GXAXH	wetland metagenome	SRX9647162	Uncultured microbe JGI_Llskov.TP30cm.SYBR.1.G20	Sorted cell/s from peatland in MTU Mesocosm Facility, Houghton, MI, USA - JGI_Llskov.TP30cm.SYBR.1.G20 metagenome	Sorted cell/s from PEATcosm Experiment in MTU Mesocosm Facility, Houghton, MI, USA	wetland metagenome	ecological metagenomes	metagenomes	aquatic (other)	aquatic	0.27	TRUE	FALSE
SRR13214118	SRP296985	2.137	OTHER	RANDOM	Illumina NovaSeq 6000	GXAXO	wetland metagenome	SRX9647163	Uncultured microbe JGI_Llskov.TP30cm.SYBR.1.G21	Sorted cell/s from peatland in MTU Mesocosm Facility, Houghton, MI, USA - JGI_Llskov.TP30cm.SYBR.1.G21 metagenome	Sorted cell/s from PEATcosm Experiment in MTU Mesocosm Facility, Houghton, MI, USA	wetland metagenome	ecological metagenomes	metagenomes	aquatic (other)	aquatic	1.51	TRUE	FALSE	0	0
SRR13214153	SRP296989	1.589	OTHER	RANDOM	Illumina NovaSeq 6000	GXAXP	wetland metagenome	SRX9647198	Uncultured microbe JGI_Llskov.TP30cm.SYBR.1.D19	Sorted cell/s from peatland in MTU Mesocosm Facility, Houghton, MI, USA - JGI_Llskov.TP30cm.SYBR.1.D19 metagenome	Sorted cell/s from PEATcosm Experiment in MTU Mesocosm Facility, Houghton, MI, USA	wetland metagenome	ecological metagenomes	metagenomes	aquatic (other)	aquatic	1.3	TRUE	FALSE	0	0
SRR13214154	SRP296990	2.54	OTHER	RANDOM	Illumina NovaSeq 6000	GXAXS	wetland metagenome	SRX9647199	Uncultured microbe JGI_Llskov.TP30cm.SYBR.1.M6	Sorted cell/s from peatland in MTU Mesocosm Facility, Houghton, MI, USA - JGI_Llskov.TP30cm.SYBR.1.M6 metagenome	Sorted cell/s from PEATcosm Experiment in MTU Mesocosm Facility, Houghton, MI, USA	wetland metagenome	ecological metagenomes	metagenomes	aquatic (other)	aquatic	13.02	TRUE	FALSE	0	0
SRR13214155	SRP296991	2.371	OTHER	RANDOM	Illumina NovaSeq 6000	GXAXT	wetland metagenome	SRX9647200	Uncultured microbe JGI_Llskov.TP30cm.SYBR.1.N14	Sorted cell/s from peatland in MTU Mesocosm Facility, Houghton, MI, USA - JGI_Llskov.TP30cm.SYBR.1.N14 metagenome	Sorted cell/s from PEATcosm Experiment in MTU Mesocosm Facility, Houghton, MI, USA	wetland metagenome	ecological metagenomes	metagenomes	aquatic (other)	aquatic	2.93	TRUE	FALSE	0	0
SRR13214177	SRP296994	2.105	OTHER	RANDOM	Illumina NovaSeq 6000	GXAXU	wetland metagenome	SRX9647222	Uncultured microbe JGI_Llskov.TP30cm.SYBR.1.H5	Sorted cell/s from peatland in MTU Mesocosm Facility, Houghton, MI, USA - JGI_Llskov.TP30cm.SYBR.1.H5 metagenome	Sorted cell/s from PEATcosm Experiment in MTU Mesocosm Facility, Houghton, MI, USA	wetland metagenome	ecological metagenomes	metagenomes	aquatic (other)	aquatic		TRUE	FALSE
SRR13214405	SRP297003	1.854	OTHER	RANDOM	Illumina NovaSeq 6000	GXAXW	wetland metagenome	SRX9647450	Uncultured microbe JGI_Llskov.TP30cm.SYBR.1.J7	Sorted cell/s from peatland in MTU Mesocosm Facility, Houghton, MI, USA - JGI_Llskov.TP30cm.SYBR.1.J7 metagenome	Sorted cell/s from PEATcosm Experiment in MTU Mesocosm Facility, Houghton, MI, USA	wetland metagenome	ecological metagenomes	metagenomes	aquatic (other)	aquatic		TRUE	FALSE
SRR13214455	SRP295237	55.105	AMPLICON	PCR	Illumina MiSeq	BBL-META-	marine metagenome	SRX9647518	Adaptive Mechanism of Coastal Synechococcus Assemblages to Light Intensity: Characteristics in Physiology, Genomics, and Transcriptomics	Adaptive Mechanism of Coastal Synechococcus Assemblages to Light Intensity: Characteristics in Physiology, Genomics, and Transcriptomics		marine metagenome	ecological metagenomes	metagenomes	marine	aquatic		FALSE	FALSE
SRR13214710	SRP297008	1.346	AMPLICON	PCR	Illumina HiSeq 2500	CV ITS M.9 G.41 G.935	soil metagenome	SRX9647678	Fungal amplicon seq of CV M.9 G.41 G.935	Comparative analysis of the rhizosphere and endophytic microbiomes across apple rootstock genotypes in replant orchard soils	Apple replant disease (ARD), caused by a complex of soil-borne pathogens, negatively impacts tree health and productivity in new orchard plantings at sites previously planted to apple. Use of new disease tolerant apple rootstock genotypes may diminish growth limiting effects of ARD, however the influence of rootstock genotype on modulating the rhizosphere and endophytic microbiome to enable ARD tolerance is not fully understood. Composition of the rhizosphere and root endophytic microbiomes was characterized across a diversity of apple rootstock genotypes. A series of tolerant (G.210, G.41, G.890, and G.935) and susceptible (M.26 and M.9) rootstock cultivars were consecutively planted into orchard replant soil containing a known pathogen complex. Amplicon sequencing was used to determine simultaneously the presence of a broad taxonomic range of organisms and their relative abundance. Microbial communities exhibited significant differences in composition between the rhizosphere and endophytic environments in terms of species diversity, content, and abundance. Significant differences in composition of the endophytic and rhizosphere microbiomes were observed between rootstock genotypes. Among rootstock endophytic fungal communities, rootstock G.890 samples consistently harbored the highest percentage of arbuscular mycorrhizal fungal species (>5% of total). Ilyonectria spp., which may function as a pathogen of apple, were detected at high relative abundance in the endosphere of all genotypes, with the highest relative abundance in M.26. These results provide further insight into rhizosphere and endophytic microbial communities of apple rootstocks, which could be exploited or manipulated to improve tree fruit agricultural management practices with respect to plant nutrition and disease control.	soil metagenome	ecological metagenomes	metagenomes	soil	terrestrial		TRUE	FALSE
SRR13214711	SRP297008	1.088	AMPLICON	PCR	Illumina HiSeq 2500	CV ITS M.26 G.890	soil metagenome	SRX9647677	Fungal amplicon seq of CV M.26 G.890	Comparative analysis of the rhizosphere and endophytic microbiomes across apple rootstock genotypes in replant orchard soils	Apple replant disease (ARD), caused by a complex of soil-borne pathogens, negatively impacts tree health and productivity in new orchard plantings at sites previously planted to apple. Use of new disease tolerant apple rootstock genotypes may diminish growth limiting effects of ARD, however the influence of rootstock genotype on modulating the rhizosphere and endophytic microbiome to enable ARD tolerance is not fully understood. Composition of the rhizosphere and root endophytic microbiomes was characterized across a diversity of apple rootstock genotypes. A series of tolerant (G.210, G.41, G.890, and G.935) and susceptible (M.26 and M.9) rootstock cultivars were consecutively planted into orchard replant soil containing a known pathogen complex. Amplicon sequencing was used to determine simultaneously the presence of a broad taxonomic range of organisms and their relative abundance. Microbial communities exhibited significant differences in composition between the rhizosphere and endophytic environments in terms of species diversity, content, and abundance. Significant differences in composition of the endophytic and rhizosphere microbiomes were observed between rootstock genotypes. Among rootstock endophytic fungal communities, rootstock G.890 samples consistently harbored the highest percentage of arbuscular mycorrhizal fungal species (>5% of total). Ilyonectria spp., which may function as a pathogen of apple, were detected at high relative abundance in the endosphere of all genotypes, with the highest relative abundance in M.26. These results provide further insight into rhizosphere and endophytic microbial communities of apple rootstocks, which could be exploited or manipulated to improve tree fruit agricultural management practices with respect to plant nutrition and disease control.	soil metagenome	ecological metagenomes	metagenomes	soil	terrestrial		TRUE	FALSE
SRR13214712	SRP297008	5.271	AMPLICON	PCR	Illumina HiSeq 2500	CV 16s	soil metagenome	SRX9647676	Bacterial amplicon seq of CV	Comparative analysis of the rhizosphere and endophytic microbiomes across apple rootstock genotypes in replant orchard soils	Apple replant disease (ARD), caused by a complex of soil-borne pathogens, negatively impacts tree health and productivity in new orchard plantings at sites previously planted to apple. Use of new disease tolerant apple rootstock genotypes may diminish growth limiting effects of ARD, however the influence of rootstock genotype on modulating the rhizosphere and endophytic microbiome to enable ARD tolerance is not fully understood. Composition of the rhizosphere and root endophytic microbiomes was characterized across a diversity of apple rootstock genotypes. A series of tolerant (G.210, G.41, G.890, and G.935) and susceptible (M.26 and M.9) rootstock cultivars were consecutively planted into orchard replant soil containing a known pathogen complex. Amplicon sequencing was used to determine simultaneously the presence of a broad taxonomic range of organisms and their relative abundance. Microbial communities exhibited significant differences in composition between the rhizosphere and endophytic environments in terms of species diversity, content, and abundance. Significant differences in composition of the endophytic and rhizosphere microbiomes were observed between rootstock genotypes. Among rootstock endophytic fungal communities, rootstock G.890 samples consistently harbored the highest percentage of arbuscular mycorrhizal fungal species (>5% of total). Ilyonectria spp., which may function as a pathogen of apple, were detected at high relative abundance in the endosphere of all genotypes, with the highest relative abundance in M.26. These results provide further insight into rhizosphere and endophytic microbial communities of apple rootstocks, which could be exploited or manipulated to improve tree fruit agricultural management practices with respect to plant nutrition and disease control.	soil metagenome	ecological metagenomes	metagenomes	soil	terrestrial	0.05	TRUE	FALSE
SRR13214713	SRP297008	2.892	AMPLICON	PCR	Illumina HiSeq 2500	SR 16s 31-60	soil metagenome	SRX9647675	Bacterial amplicon seq of SR 31-60	Comparative analysis of the rhizosphere and endophytic microbiomes across apple rootstock genotypes in replant orchard soils	Apple replant disease (ARD), caused by a complex of soil-borne pathogens, negatively impacts tree health and productivity in new orchard plantings at sites previously planted to apple. Use of new disease tolerant apple rootstock genotypes may diminish growth limiting effects of ARD, however the influence of rootstock genotype on modulating the rhizosphere and endophytic microbiome to enable ARD tolerance is not fully understood. Composition of the rhizosphere and root endophytic microbiomes was characterized across a diversity of apple rootstock genotypes. A series of tolerant (G.210, G.41, G.890, and G.935) and susceptible (M.26 and M.9) rootstock cultivars were consecutively planted into orchard replant soil containing a known pathogen complex. Amplicon sequencing was used to determine simultaneously the presence of a broad taxonomic range of organisms and their relative abundance. Microbial communities exhibited significant differences in composition between the rhizosphere and endophytic environments in terms of species diversity, content, and abundance. Significant differences in composition of the endophytic and rhizosphere microbiomes were observed between rootstock genotypes. Among rootstock endophytic fungal communities, rootstock G.890 samples consistently harbored the highest percentage of arbuscular mycorrhizal fungal species (>5% of total). Ilyonectria spp., which may function as a pathogen of apple, were detected at high relative abundance in the endosphere of all genotypes, with the highest relative abundance in M.26. These results provide further insight into rhizosphere and endophytic microbial communities of apple rootstocks, which could be exploited or manipulated to improve tree fruit agricultural management practices with respect to plant nutrition and disease control.	soil metagenome	ecological metagenomes	metagenomes	soil	terrestrial	1.08	TRUE	FALSE	0.141026	0.141026
SRR13214714	SRP297008	2.586	AMPLICON	PCR	Illumina HiSeq 2500	SR 16s 1-30	soil metagenome	SRX9647674	Bacterial amplicon seq of SR 1-30	Comparative analysis of the rhizosphere and endophytic microbiomes across apple rootstock genotypes in replant orchard soils	Apple replant disease (ARD), caused by a complex of soil-borne pathogens, negatively impacts tree health and productivity in new orchard plantings at sites previously planted to apple. Use of new disease tolerant apple rootstock genotypes may diminish growth limiting effects of ARD, however the influence of rootstock genotype on modulating the rhizosphere and endophytic microbiome to enable ARD tolerance is not fully understood. Composition of the rhizosphere and root endophytic microbiomes was characterized across a diversity of apple rootstock genotypes. A series of tolerant (G.210, G.41, G.890, and G.935) and susceptible (M.26 and M.9) rootstock cultivars were consecutively planted into orchard replant soil containing a known pathogen complex. Amplicon sequencing was used to determine simultaneously the presence of a broad taxonomic range of organisms and their relative abundance. Microbial communities exhibited significant differences in composition between the rhizosphere and endophytic environments in terms of species diversity, content, and abundance. Significant differences in composition of the endophytic and rhizosphere microbiomes were observed between rootstock genotypes. Among rootstock endophytic fungal communities, rootstock G.890 samples consistently harbored the highest percentage of arbuscular mycorrhizal fungal species (>5% of total). Ilyonectria spp., which may function as a pathogen of apple, were detected at high relative abundance in the endosphere of all genotypes, with the highest relative abundance in M.26. These results provide further insight into rhizosphere and endophytic microbial communities of apple rootstocks, which could be exploited or manipulated to improve tree fruit agricultural management practices with respect to plant nutrition and disease control.	soil metagenome	ecological metagenomes	metagenomes	soil	terrestrial		TRUE	FALSE
SRR13215193	SRP297018	0.74	OTHER	RANDOM	Illumina NovaSeq 6000	GXAXY	wetland metagenome	SRX9648147	Uncultured microbe JGI_Llskov.TP30cm.SYBR.1.H8	Sorted cell/s from peatland in MTU Mesocosm Facility, Houghton, MI, USA - JGI_Llskov.TP30cm.SYBR.1.H8 metagenome	Sorted cell/s from PEATcosm Experiment in MTU Mesocosm Facility, Houghton, MI, USA	wetland metagenome	ecological metagenomes	metagenomes	aquatic (other)	aquatic	0.45	FALSE	FALSE
SRR13215194	SRP297019	2.554	OTHER	RANDOM	Illumina NovaSeq 6000	GXAYA	wetland metagenome	SRX9648148	Uncultured microbe JGI_Llskov.TP30cm.SYBR.1.E7	Sorted cell/s from peatland in MTU Mesocosm Facility, Houghton, MI, USA - JGI_Llskov.TP30cm.SYBR.1.E7 metagenome	Sorted cell/s from PEATcosm Experiment in MTU Mesocosm Facility, Houghton, MI, USA	wetland metagenome	ecological metagenomes	metagenomes	aquatic (other)	aquatic	3.86	TRUE	FALSE	0	0
SRR13215195	SRP297020	3.053	OTHER	RANDOM	Illumina NovaSeq 6000	GXAYC	wetland metagenome	SRX9648149	Uncultured microbe JGI_Llskov.TP30cm.SYBR.1.I21	Sorted cell/s from peatland in MTU Mesocosm Facility, Houghton, MI, USA - JGI_Llskov.TP30cm.SYBR.1.I21 metagenome	Sorted cell/s from PEATcosm Experiment in MTU Mesocosm Facility, Houghton, MI, USA	wetland metagenome	ecological metagenomes	metagenomes	aquatic (other)	aquatic	0.04	TRUE	FALSE
SRR13215196	SRP297021	2.154	OTHER	RANDOM	Illumina NovaSeq 6000	GXAXX	wetland metagenome	SRX9648150	Uncultured microbe JGI_Llskov.TP30cm.SYBR.1.K22	Sorted cell/s from peatland in MTU Mesocosm Facility, Houghton, MI, USA - JGI_Llskov.TP30cm.SYBR.1.K22 metagenome	Sorted cell/s from PEATcosm Experiment in MTU Mesocosm Facility, Houghton, MI, USA	wetland metagenome	ecological metagenomes	metagenomes	aquatic (other)	aquatic	0.07	TRUE	FALSE
SRR13215304	SRP297023	2.383	OTHER	RANDOM	Illumina NovaSeq 6000	GXAXZ	wetland metagenome	SRX9648258	Uncultured microbe JGI_Llskov.TP30cm.SYBR.1.L11	Sorted cell/s from peatland in MTU Mesocosm Facility, Houghton, MI, USA - JGI_Llskov.TP30cm.SYBR.1.L11 metagenome	Sorted cell/s from PEATcosm Experiment in MTU Mesocosm Facility, Houghton, MI, USA	wetland metagenome	ecological metagenomes	metagenomes	aquatic (other)	aquatic	0.4	TRUE	FALSE
SRR13215332	SRP297026	2.3	OTHER	RANDOM	Illumina NovaSeq 6000	GXAYG	wetland metagenome	SRX9648286	Uncultured microbe JGI_Llskov.TP30cm.SYBR.1.C9	Sorted cell/s from peatland in MTU Mesocosm Facility, Houghton, MI, USA - JGI_Llskov.TP30cm.SYBR.1.C9 metagenome	Sorted cell/s from PEATcosm Experiment in MTU Mesocosm Facility, Houghton, MI, USA	wetland metagenome	ecological metagenomes	metagenomes	aquatic (other)	aquatic	0.12	TRUE	FALSE
SRR13215572	SRP297035	2.533	OTHER	RANDOM	Illumina NovaSeq 6000	GXAYH	wetland metagenome	SRX9648526	Uncultured microbe JGI_Llskov.TP30cm.SYBR.1.H19	Sorted cell/s from peatland in MTU Mesocosm Facility, Houghton, MI, USA - JGI_Llskov.TP30cm.SYBR.1.H19 metagenome	Sorted cell/s from PEATcosm Experiment in MTU Mesocosm Facility, Houghton, MI, USA	wetland metagenome	ecological metagenomes	metagenomes	aquatic (other)	aquatic	5.59	TRUE	FALSE	0.165621	0.33682
SRR13215581	SRP297037	2.218	OTHER	RANDOM	Illumina NovaSeq 6000	GXAYT	wetland metagenome	SRX9648535	Uncultured microbe JGI_Llskov.TP30cm.SYBR.1.F5	Sorted cell/s from peatland in MTU Mesocosm Facility, Houghton, MI, USA - JGI_Llskov.TP30cm.SYBR.1.F5 metagenome	Sorted cell/s from PEATcosm Experiment in MTU Mesocosm Facility, Houghton, MI, USA	wetland metagenome	ecological metagenomes	metagenomes	aquatic (other)	aquatic		TRUE	FALSE
SRR13215586	SRP297038	2.967	OTHER	RANDOM	Illumina NovaSeq 6000	GXAYS	wetland metagenome	SRX9648540	Uncultured microbe JGI_Llskov.TP30cm.SYBR.1.K13	Sorted cell/s from peatland in MTU Mesocosm Facility, Houghton, MI, USA - JGI_Llskov.TP30cm.SYBR.1.K13 metagenome	Sorted cell/s from PEATcosm Experiment in MTU Mesocosm Facility, Houghton, MI, USA	wetland metagenome	ecological metagenomes	metagenomes	aquatic (other)	aquatic	0.1	TRUE	FALSE
SRR13215593	SRP297039	2.384	OTHER	RANDOM	Illumina NovaSeq 6000	GXAYU	wetland metagenome	SRX9648547	Uncultured microbe JGI_Llskov.TP30cm.SYBR.1.E14	Sorted cell/s from peatland in MTU Mesocosm Facility, Houghton, MI, USA - JGI_Llskov.TP30cm.SYBR.1.E14 metagenome	Sorted cell/s from PEATcosm Experiment in MTU Mesocosm Facility, Houghton, MI, USA	wetland metagenome	ecological metagenomes	metagenomes	aquatic (other)	aquatic	6.24	TRUE	FALSE	0	0
SRR13215595	SRP297040	1.39	OTHER	RANDOM	Illumina NovaSeq 6000	GXAYN	wetland metagenome	SRX9648549	Uncultured microbe JGI_Llskov.TP30cm.SYBR.1.N5	Sorted cell/s from peatland in MTU Mesocosm Facility, Houghton, MI, USA - JGI_Llskov.TP30cm.SYBR.1.N5 metagenome	Sorted cell/s from PEATcosm Experiment in MTU Mesocosm Facility, Houghton, MI, USA	wetland metagenome	ecological metagenomes	metagenomes	aquatic (other)	aquatic		FALSE	FALSE
SRR13215596	SRP297041	2.865	OTHER	RANDOM	Illumina NovaSeq 6000	GXAYP	wetland metagenome	SRX9648550	Uncultured microbe JGI_Llskov.TP30cm.SYBR.1.I7	Sorted cell/s from peatland in MTU Mesocosm Facility, Houghton, MI, USA - JGI_Llskov.TP30cm.SYBR.1.I7 metagenome	Sorted cell/s from PEATcosm Experiment in MTU Mesocosm Facility, Houghton, MI, USA	wetland metagenome	ecological metagenomes	metagenomes	aquatic (other)	aquatic	100	TRUE	FALSE	0.999426	0.999168
SRR13215604	SRP297042	2.43	OTHER	RANDOM	Illumina NovaSeq 6000	GXAYO	wetland metagenome	SRX9648558	Uncultured microbe JGI_Llskov.TP30cm.SYBR.1.H20	Sorted cell/s from peatland in MTU Mesocosm Facility, Houghton, MI, USA - JGI_Llskov.TP30cm.SYBR.1.H20 metagenome	Sorted cell/s from PEATcosm Experiment in MTU Mesocosm Facility, Houghton, MI, USA	wetland metagenome	ecological metagenomes	metagenomes	aquatic (other)	aquatic		TRUE	FALSE
SRR13215674	SRP297045	3.401	OTHER	RANDOM	Illumina NovaSeq 6000	GXAYW	wetland metagenome	SRX9648628	Uncultured microbe JGI_Llskov.TP30cm.SYBR.1.H22	Sorted cell/s from peatland in MTU Mesocosm Facility, Houghton, MI, USA - JGI_Llskov.TP30cm.SYBR.1.H22 metagenome	Sorted cell/s from PEATcosm Experiment in MTU Mesocosm Facility, Houghton, MI, USA	wetland metagenome	ecological metagenomes	metagenomes	aquatic (other)	aquatic	0.37	TRUE	FALSE
SRR13216272	SRP297054	1.29	OTHER	RANDOM	Illumina NovaSeq 6000	GXBWT	wetland metagenome	SRX9649226	Uncultured microbe JGI_Llskov.TP60cm.SYBR.1.C16	Sorted cell/s from peatland in MTU Mesocosm Facility, Houghton, MI, USA - JGI_Llskov.TP60cm.SYBR.1.C16 metagenome	Sorted cell/s from PEATcosm Experiment in MTU Mesocosm Facility, Houghton, MI, USA	wetland metagenome	ecological metagenomes	metagenomes	aquatic (other)	aquatic	19.43	TRUE	FALSE	0.0691448	0.0696466
SRR13216273	SRP297053	1.846	OTHER	RANDOM	Illumina NovaSeq 6000	GXBWU	wetland metagenome	SRX9649227	Uncultured microbe JGI_Llskov.TP60cm.SYBR.1.F10	Sorted cell/s from peatland in MTU Mesocosm Facility, Houghton, MI, USA - JGI_Llskov.TP60cm.SYBR.1.F10 metagenome	Sorted cell/s from PEATcosm Experiment in MTU Mesocosm Facility, Houghton, MI, USA	wetland metagenome	ecological metagenomes	metagenomes	aquatic (other)	aquatic	1.03	TRUE	FALSE	0.898204	0.898204
SRR13216275	SRP297056	2.238	OTHER	RANDOM	Illumina NovaSeq 6000	GXAYX	wetland metagenome	SRX9649229	Uncultured microbe JGI_Llskov.TP30cm.SYBR.1.M9	Sorted cell/s from peatland in MTU Mesocosm Facility, Houghton, MI, USA - JGI_Llskov.TP30cm.SYBR.1.M9 metagenome	Sorted cell/s from PEATcosm Experiment in MTU Mesocosm Facility, Houghton, MI, USA	wetland metagenome	ecological metagenomes	metagenomes	aquatic (other)	aquatic		TRUE	FALSE
SRR13216276	SRP297055	1.795	OTHER	RANDOM	Illumina NovaSeq 6000	GXBWW	wetland metagenome	SRX9649230	Uncultured microbe JGI_Llskov.TP60cm.SYBR.1.C10	Sorted cell/s from peatland in MTU Mesocosm Facility, Houghton, MI, USA - JGI_Llskov.TP60cm.SYBR.1.C10 metagenome	Sorted cell/s from PEATcosm Experiment in MTU Mesocosm Facility, Houghton, MI, USA	wetland metagenome	ecological metagenomes	metagenomes	aquatic (other)	aquatic	17.42	TRUE	FALSE	1	1
SRR13216277	SRP297057	2.54	OTHER	RANDOM	Illumina NovaSeq 6000	GXAYY	wetland metagenome	SRX9649231	Uncultured microbe JGI_Llskov.TP30cm.SYBR.1.K21	Sorted cell/s from peatland in MTU Mesocosm Facility, Houghton, MI, USA - JGI_Llskov.TP30cm.SYBR.1.K21 metagenome	Sorted cell/s from PEATcosm Experiment in MTU Mesocosm Facility, Houghton, MI, USA	wetland metagenome	ecological metagenomes	metagenomes	aquatic (other)	aquatic		TRUE	FALSE
SRR13217238	SRP297058	1.797	OTHER	RANDOM	Illumina NovaSeq 6000	GXBWX	wetland metagenome	SRX9650192	Uncultured microbe JGI_Llskov.TP60cm.SYBR.1.F17	Sorted cell/s from peatland in MTU Mesocosm Facility, Houghton, MI, USA - JGI_Llskov.TP60cm.SYBR.1.F17 metagenome	Sorted cell/s from PEATcosm Experiment in MTU Mesocosm Facility, Houghton, MI, USA	wetland metagenome	ecological metagenomes	metagenomes	aquatic (other)	aquatic	0.86	TRUE	FALSE
SRR13217245	SRP297059	1.928	OTHER	RANDOM	Illumina NovaSeq 6000	GXBWY	wetland metagenome	SRX9650199	Uncultured microbe JGI_Llskov.TP60cm.SYBR.1.C4	Sorted cell/s from peatland in MTU Mesocosm Facility, Houghton, MI, USA - JGI_Llskov.TP60cm.SYBR.1.C4 metagenome	Sorted cell/s from PEATcosm Experiment in MTU Mesocosm Facility, Houghton, MI, USA	wetland metagenome	ecological metagenomes	metagenomes	aquatic (other)	aquatic	0.84	TRUE	FALSE
SRR13218596	SRP297067	1.549	OTHER	RANDOM	Illumina NovaSeq 6000	GXBXA	wetland metagenome	SRX9651526	Uncultured microbe JGI_Llskov.TP60cm.SYBR.1.C14	Sorted cell/s from peatland in MTU Mesocosm Facility, Houghton, MI, USA - JGI_Llskov.TP60cm.SYBR.1.C14 metagenome	Sorted cell/s from PEATcosm Experiment in MTU Mesocosm Facility, Houghton, MI, USA	wetland metagenome	ecological metagenomes	metagenomes	aquatic (other)	aquatic	1.43	TRUE	FALSE	0	0
SRR13218597	SRP297068	1.861	OTHER	RANDOM	Illumina NovaSeq 6000	GXBWZ	wetland metagenome	SRX9651527	Uncultured microbe JGI_Llskov.TP60cm.SYBR.1.N21	Sorted cell/s from peatland in MTU Mesocosm Facility, Houghton, MI, USA - JGI_Llskov.TP60cm.SYBR.1.N21 metagenome	Sorted cell/s from PEATcosm Experiment in MTU Mesocosm Facility, Houghton, MI, USA	wetland metagenome	ecological metagenomes	metagenomes	aquatic (other)	aquatic	8.7	TRUE	FALSE	0.768556	0.768556
SRR13218600	SRP297069	1.404	OTHER	RANDOM	Illumina NovaSeq 6000	GXBXB	wetland metagenome	SRX9651530	Uncultured microbe JGI_Llskov.TP60cm.SYBR.1.D13	Sorted cell/s from peatland in MTU Mesocosm Facility, Houghton, MI, USA - JGI_Llskov.TP60cm.SYBR.1.D13 metagenome	Sorted cell/s from PEATcosm Experiment in MTU Mesocosm Facility, Houghton, MI, USA	wetland metagenome	ecological metagenomes	metagenomes	aquatic (other)	aquatic	1.26	TRUE	FALSE	0	0
SRR13218601	SRP297070	1.997	OTHER	RANDOM	Illumina NovaSeq 6000	GXBXC	wetland metagenome	SRX9651531	Uncultured microbe JGI_Llskov.TP60cm.SYBR.1.H19	Sorted cell/s from peatland in MTU Mesocosm Facility, Houghton, MI, USA - JGI_Llskov.TP60cm.SYBR.1.H19 metagenome	Sorted cell/s from PEATcosm Experiment in MTU Mesocosm Facility, Houghton, MI, USA	wetland metagenome	ecological metagenomes	metagenomes	aquatic (other)	aquatic	12.54	TRUE	FALSE	0.998577	0.998577
SRR13218602	SRP297071	1.882	OTHER	RANDOM	Illumina NovaSeq 6000	GXBXG	wetland metagenome	SRX9651532	Uncultured microbe JGI_Llskov.TP60cm.SYBR.1.F5	Sorted cell/s from peatland in MTU Mesocosm Facility, Houghton, MI, USA - JGI_Llskov.TP60cm.SYBR.1.F5 metagenome	Sorted cell/s from PEATcosm Experiment in MTU Mesocosm Facility, Houghton, MI, USA	wetland metagenome	ecological metagenomes	metagenomes	aquatic (other)	aquatic	0.19	TRUE	FALSE
SRR13218760	SRP297079	1.509	OTHER	RANDOM	Illumina NovaSeq 6000	GXBXT	wetland metagenome	SRX9651687	Uncultured microbe JGI_Llskov.TP60cm.SYBR.1.K14	Sorted cell/s from peatland in MTU Mesocosm Facility, Houghton, MI, USA - JGI_Llskov.TP60cm.SYBR.1.K14 metagenome	Sorted cell/s from PEATcosm Experiment in MTU Mesocosm Facility, Houghton, MI, USA	wetland metagenome	ecological metagenomes	metagenomes	aquatic (other)	aquatic	3.13	TRUE	FALSE	0.23086	0.216726
SRR13218763	SRP297080	1.538	OTHER	RANDOM	Illumina NovaSeq 6000	GXBXP	wetland metagenome	SRX9651690	Uncultured microbe JGI_Llskov.TP60cm.SYBR.1.C6	Sorted cell/s from peatland in MTU Mesocosm Facility, Houghton, MI, USA - JGI_Llskov.TP60cm.SYBR.1.C6 metagenome	Sorted cell/s from PEATcosm Experiment in MTU Mesocosm Facility, Houghton, MI, USA	wetland metagenome	ecological metagenomes	metagenomes	aquatic (other)	aquatic	0.68	TRUE	FALSE
SRR13218766	SRP297081	1.706	OTHER	RANDOM	Illumina NovaSeq 6000	GXBXO	wetland metagenome	SRX9651693	Uncultured microbe JGI_Llskov.TP60cm.SYBR.1.D11	Sorted cell/s from peatland in MTU Mesocosm Facility, Houghton, MI, USA - JGI_Llskov.TP60cm.SYBR.1.D11 metagenome	Sorted cell/s from PEATcosm Experiment in MTU Mesocosm Facility, Houghton, MI, USA	wetland metagenome	ecological metagenomes	metagenomes	aquatic (other)	aquatic	0.67	TRUE	FALSE
SRR13218769	SRP297082	1.88	OTHER	RANDOM	Illumina NovaSeq 6000	GXBXS	wetland metagenome	SRX9651696	Uncultured microbe JGI_Llskov.TP60cm.SYBR.1.G12	Sorted cell/s from peatland in MTU Mesocosm Facility, Houghton, MI, USA - JGI_Llskov.TP60cm.SYBR.1.G12 metagenome	Sorted cell/s from PEATcosm Experiment in MTU Mesocosm Facility, Houghton, MI, USA	wetland metagenome	ecological metagenomes	metagenomes	aquatic (other)	aquatic		TRUE	FALSE
SRR13218773	SRP297083	1.893	OTHER	RANDOM	Illumina NovaSeq 6000	GXBXH	wetland metagenome	SRX9651699	Uncultured microbe JGI_Llskov.TP60cm.SYBR.1.K19	Sorted cell/s from peatland in MTU Mesocosm Facility, Houghton, MI, USA - JGI_Llskov.TP60cm.SYBR.1.K19 metagenome	Sorted cell/s from PEATcosm Experiment in MTU Mesocosm Facility, Houghton, MI, USA	wetland metagenome	ecological metagenomes	metagenomes	aquatic (other)	aquatic	14.89	TRUE	FALSE	0.998735	0.998735
SRR13218774	SRP297084	2.012	OTHER	RANDOM	Illumina NovaSeq 6000	GXBXN	wetland metagenome	SRX9651700	Uncultured microbe JGI_Llskov.TP60cm.SYBR.1.J11	Sorted cell/s from peatland in MTU Mesocosm Facility, Houghton, MI, USA - JGI_Llskov.TP60cm.SYBR.1.J11 metagenome	Sorted cell/s from PEATcosm Experiment in MTU Mesocosm Facility, Houghton, MI, USA	wetland metagenome	ecological metagenomes	metagenomes	aquatic (other)	aquatic	2.11	TRUE	FALSE	0.304511	0.244361
SRR13218801	SRP297085	1.607	OTHER	RANDOM	Illumina NovaSeq 6000	GXBXU	wetland metagenome	SRX9651727	Uncultured microbe JGI_Llskov.TP60cm.SYBR.1.C20	Sorted cell/s from peatland in MTU Mesocosm Facility, Houghton, MI, USA - JGI_Llskov.TP60cm.SYBR.1.C20 metagenome	Sorted cell/s from PEATcosm Experiment in MTU Mesocosm Facility, Houghton, MI, USA	wetland metagenome	ecological metagenomes	metagenomes	aquatic (other)	aquatic	2.07	TRUE	FALSE	1	1
SRR13218802	SRP297086	13.268	WGS	RANDOM	Illumina HiSeq 2500	B_F_1	metagenome	SRX9651746	Africa_B_Farm_1	Metagenomic analysis on soil microbial DNA by forest-to-farm land use change in Zambia	In sub-Saharan Africa, soil degradation has occurred with improper cultivation. The purpose of this analysis is to understand the microbial functional changes under the degradation.						27.04	TRUE	FALSE	0.0323158	0.0358947
SRR13218803	SRP297086	9.148	WGS	RANDOM	Illumina HiSeq 2500	B_N_3	metagenome	SRX9651745	Africa_B_Natural_3	Metagenomic analysis on soil microbial DNA by forest-to-farm land use change in Zambia	In sub-Saharan Africa, soil degradation has occurred with improper cultivation. The purpose of this analysis is to understand the microbial functional changes under the degradation.						25.89	TRUE	FALSE	0.0182026	0.018733
SRR13218804	SRP297086	11.365	WGS	RANDOM	Illumina HiSeq 2500	B_N_2	metagenome	SRX9651744	Africa_B_Natural_2	Metagenomic analysis on soil microbial DNA by forest-to-farm land use change in Zambia	In sub-Saharan Africa, soil degradation has occurred with improper cultivation. The purpose of this analysis is to understand the microbial functional changes under the degradation.						27.4	TRUE	FALSE	0.0433195	0.0424373
SRR13218805	SRP297086	12.072	WGS	RANDOM	Illumina HiSeq 2500	B_N_1	metagenome	SRX9651743	Africa_B_Natural_1	Metagenomic analysis on soil microbial DNA by forest-to-farm land use change in Zambia	In sub-Saharan Africa, soil degradation has occurred with improper cultivation. The purpose of this analysis is to understand the microbial functional changes under the degradation.						27.68	TRUE	FALSE	0.0318339	0.0316768
SRR13218806	SRP297086	9.775	WGS	RANDOM	Illumina HiSeq 2500	A_F_3	metagenome	SRX9651742	Africa_A_Farm_3	Metagenomic analysis on soil microbial DNA by forest-to-farm land use change in Zambia	In sub-Saharan Africa, soil degradation has occurred with improper cultivation. The purpose of this analysis is to understand the microbial functional changes under the degradation.						33.78	TRUE	FALSE	0.0263068	0.0257354
SRR13218807	SRP297086	9.984	WGS	RANDOM	Illumina HiSeq 2500	A_F_2	metagenome	SRX9651741	Africa_A_Farm_2	Metagenomic analysis on soil microbial DNA by forest-to-farm land use change in Zambia	In sub-Saharan Africa, soil degradation has occurred with improper cultivation. The purpose of this analysis is to understand the microbial functional changes under the degradation.						30.63	TRUE	FALSE	0.0285461	0.0247293
SRR13218808	SRP297086	11.842	WGS	RANDOM	Illumina HiSeq 2500	A_F_1	metagenome	SRX9651740	Africa_A_Farm_1	Metagenomic analysis on soil microbial DNA by forest-to-farm land use change in Zambia	In sub-Saharan Africa, soil degradation has occurred with improper cultivation. The purpose of this analysis is to understand the microbial functional changes under the degradation.						27.69	TRUE	FALSE	0.0258756	0.0212409
SRR13218809	SRP297086	13.727	WGS	RANDOM	Illumina HiSeq 2500	A_N_3	metagenome	SRX9651739	Africa_A_Natural_3	Metagenomic analysis on soil microbial DNA by forest-to-farm land use change in Zambia	In sub-Saharan Africa, soil degradation has occurred with improper cultivation. The purpose of this analysis is to understand the microbial functional changes under the degradation.						23.93	TRUE	FALSE	0.0283019	0.0304546
SRR13218811	SRP297086	11.453	WGS	RANDOM	Illumina HiSeq 2500	C_F_3	metagenome	SRX9651737	Africa_C_Farm_3	Metagenomic analysis on soil microbial DNA by forest-to-farm land use change in Zambia	In sub-Saharan Africa, soil degradation has occurred with improper cultivation. The purpose of this analysis is to understand the microbial functional changes under the degradation.						26.1	TRUE	FALSE	0.0133331	0.0134736
SRR13218812	SRP297086	10.19	WGS	RANDOM	Illumina HiSeq 2500	C_F_2	metagenome	SRX9651736	Africa_C_Farm_2	Metagenomic analysis on soil microbial DNA by forest-to-farm land use change in Zambia	In sub-Saharan Africa, soil degradation has occurred with improper cultivation. The purpose of this analysis is to understand the microbial functional changes under the degradation.						27.3	TRUE	FALSE	0.0111784	0.0104095
SRR13218813	SRP297086	9.447	WGS	RANDOM	Illumina HiSeq 2500	C_F_1	metagenome	SRX9651735	Africa_C_Farm_1	Metagenomic analysis on soil microbial DNA by forest-to-farm land use change in Zambia	In sub-Saharan Africa, soil degradation has occurred with improper cultivation. The purpose of this analysis is to understand the microbial functional changes under the degradation.						28.81	TRUE	FALSE	0.0130938	0.0126263
SRR13218814	SRP297086	10.284	WGS	RANDOM	Illumina HiSeq 2500	C_N_3	metagenome	SRX9651734	Africa_C_Natural_3	Metagenomic analysis on soil microbial DNA by forest-to-farm land use change in Zambia	In sub-Saharan Africa, soil degradation has occurred with improper cultivation. The purpose of this analysis is to understand the microbial functional changes under the degradation.						27.59	TRUE	FALSE	0.0198673	0.020835
SRR13218815	SRP297086	15.593	WGS	RANDOM	Illumina HiSeq 2500	C_N_2	metagenome	SRX9651733	Africa_C_Natural_2	Metagenomic analysis on soil microbial DNA by forest-to-farm land use change in Zambia	In sub-Saharan Africa, soil degradation has occurred with improper cultivation. The purpose of this analysis is to understand the microbial functional changes under the degradation.						27.17	TRUE	FALSE	0.0148959	0.014203
SRR13218816	SRP297086	9.768	WGS	RANDOM	Illumina HiSeq 2500	C_N_1	metagenome	SRX9651732	Africa_C_Natural_1	Metagenomic analysis on soil microbial DNA by forest-to-farm land use change in Zambia	In sub-Saharan Africa, soil degradation has occurred with improper cultivation. The purpose of this analysis is to understand the microbial functional changes under the degradation.						25.25	TRUE	FALSE	0.0109672	0.0114584
SRR13218817	SRP297086	9.985	WGS	RANDOM	Illumina HiSeq 2500	B_F_3	metagenome	SRX9651731	Africa_B_Farm_3	Metagenomic analysis on soil microbial DNA by forest-to-farm land use change in Zambia	In sub-Saharan Africa, soil degradation has occurred with improper cultivation. The purpose of this analysis is to understand the microbial functional changes under the degradation.						28.37	TRUE	FALSE	0.0492908	0.0467326
SRR13218818	SRP297086	11.954	WGS	RANDOM	Illumina HiSeq 2500	B_F_2	metagenome	SRX9651730	Africa_B_Farm_2	Metagenomic analysis on soil microbial DNA by forest-to-farm land use change in Zambia	In sub-Saharan Africa, soil degradation has occurred with improper cultivation. The purpose of this analysis is to understand the microbial functional changes under the degradation.						27.66	TRUE	FALSE	0.0195916	0.019619
SRR13218819	SRP297086	14.308	WGS	RANDOM	Illumina HiSeq 2500	A_N_2	metagenome	SRX9651729	Africa_A_Natural_2	Metagenomic analysis on soil microbial DNA by forest-to-farm land use change in Zambia	In sub-Saharan Africa, soil degradation has occurred with improper cultivation. The purpose of this analysis is to understand the microbial functional changes under the degradation.						24.88	TRUE	FALSE	0.041762	0.042958
SRR13218820	SRP297086	14.122	WGS	RANDOM	Illumina HiSeq 2500	A_N_1	metagenome	SRX9651728	Africa_A_Natural_1	Metagenomic analysis on soil microbial DNA by forest-to-farm land use change in Zambia	In sub-Saharan Africa, soil degradation has occurred with improper cultivation. The purpose of this analysis is to understand the microbial functional changes under the degradation.						25.6	TRUE	FALSE	0.0411558	0.0352908
SRR13218832	SRP297090	1.746	OTHER	RANDOM	Illumina NovaSeq 6000	GXBXW	wetland metagenome	SRX9651758	Uncultured microbe JGI_Llskov.TP60cm.SYBR.1.N16	Sorted cell/s from peatland in MTU Mesocosm Facility, Houghton, MI, USA - JGI_Llskov.TP60cm.SYBR.1.N16 metagenome	Sorted cell/s from PEATcosm Experiment in MTU Mesocosm Facility, Houghton, MI, USA	wetland metagenome	ecological metagenomes	metagenomes	aquatic (other)	aquatic	5.91	TRUE	FALSE	0.997824	0.997824
SRR13219028	SRP297094	1.206	OTHER	RANDOM	Illumina NovaSeq 6000	GXBYA	wetland metagenome	SRX9651802	Uncultured microbe JGI_Llskov.TP60cm.SYBR.1.E22	Sorted cell/s from peatland in MTU Mesocosm Facility, Houghton, MI, USA - JGI_Llskov.TP60cm.SYBR.1.E22 metagenome	Sorted cell/s from PEATcosm Experiment in MTU Mesocosm Facility, Houghton, MI, USA	wetland metagenome	ecological metagenomes	metagenomes	aquatic (other)	aquatic	13.79	TRUE	FALSE	0	0
SRR13219029	SRP297095	1.808	OTHER	RANDOM	Illumina NovaSeq 6000	GXBXX	wetland metagenome	SRX9651803	Uncultured microbe JGI_Llskov.TP60cm.SYBR.1.K22	Sorted cell/s from peatland in MTU Mesocosm Facility, Houghton, MI, USA - JGI_Llskov.TP60cm.SYBR.1.K22 metagenome	Sorted cell/s from PEATcosm Experiment in MTU Mesocosm Facility, Houghton, MI, USA	wetland metagenome	ecological metagenomes	metagenomes	aquatic (other)	aquatic	0.2	TRUE	FALSE
SRR13219030	SRP297096	2.371	OTHER	RANDOM	Illumina NovaSeq 6000	GXBXY	wetland metagenome	SRX9651804	Uncultured microbe JGI_Llskov.TP60cm.SYBR.1.H6	Sorted cell/s from peatland in MTU Mesocosm Facility, Houghton, MI, USA - JGI_Llskov.TP60cm.SYBR.1.H6 metagenome	Sorted cell/s from PEATcosm Experiment in MTU Mesocosm Facility, Houghton, MI, USA	wetland metagenome	ecological metagenomes	metagenomes	aquatic (other)	aquatic	1	TRUE	FALSE	0.874092	0.874092
SRR13219825	SRP297101	2.11	OTHER	RANDOM	Illumina NovaSeq 6000	GXBXZ	wetland metagenome	SRX9652572	Uncultured microbe JGI_Llskov.TP60cm.SYBR.1.L6	Sorted cell/s from peatland in MTU Mesocosm Facility, Houghton, MI, USA - JGI_Llskov.TP60cm.SYBR.1.L6 metagenome	Sorted cell/s from PEATcosm Experiment in MTU Mesocosm Facility, Houghton, MI, USA	wetland metagenome	ecological metagenomes	metagenomes	aquatic (other)	aquatic	0.25	TRUE	FALSE
SRR13219894	SRP297102	1.585	OTHER	RANDOM	Illumina NovaSeq 6000	GXBYB	wetland metagenome	SRX9652641	Uncultured microbe JGI_Llskov.TP60cm.SYBR.1.C11	Sorted cell/s from peatland in MTU Mesocosm Facility, Houghton, MI, USA - JGI_Llskov.TP60cm.SYBR.1.C11 metagenome	Sorted cell/s from PEATcosm Experiment in MTU Mesocosm Facility, Houghton, MI, USA	wetland metagenome	ecological metagenomes	metagenomes	aquatic (other)	aquatic	0.08	TRUE	FALSE
SRR13219895	SRP297103	1.975	OTHER	RANDOM	Illumina NovaSeq 6000	GXBYC	wetland metagenome	SRX9652642	Uncultured microbe JGI_Llskov.TP60cm.SYBR.1.D14	Sorted cell/s from peatland in MTU Mesocosm Facility, Houghton, MI, USA - JGI_Llskov.TP60cm.SYBR.1.D14 metagenome	Sorted cell/s from PEATcosm Experiment in MTU Mesocosm Facility, Houghton, MI, USA	wetland metagenome	ecological metagenomes	metagenomes	aquatic (other)	aquatic	19.62	TRUE	FALSE	0.266658	0.256949
SRR13219899	SRP297104	1.277	OTHER	RANDOM	Illumina NovaSeq 6000	GXBYG	wetland metagenome	SRX9652646	Uncultured microbe JGI_Llskov.TP60cm.SYBR.1.N5	Sorted cell/s from peatland in MTU Mesocosm Facility, Houghton, MI, USA - JGI_Llskov.TP60cm.SYBR.1.N5 metagenome	Sorted cell/s from PEATcosm Experiment in MTU Mesocosm Facility, Houghton, MI, USA	wetland metagenome	ecological metagenomes	metagenomes	aquatic (other)	aquatic		TRUE	FALSE
SRR13220347	SRP297113	1.577	OTHER	RANDOM	Illumina NovaSeq 6000	GXBYH	wetland metagenome	SRX9652918	Uncultured microbe JGI_Llskov.TP60cm.SYBR.1.L13	Sorted cell/s from peatland in MTU Mesocosm Facility, Houghton, MI, USA - JGI_Llskov.TP60cm.SYBR.1.L13 metagenome	Sorted cell/s from PEATcosm Experiment in MTU Mesocosm Facility, Houghton, MI, USA	wetland metagenome	ecological metagenomes	metagenomes	aquatic (other)	aquatic	0.31	TRUE	FALSE
SRR13220456	SRP297120	2.349	OTHER	RANDOM	Illumina NovaSeq 6000	GXBYP	wetland metagenome	SRX9652973	Uncultured microbe JGI_Llskov.TP60cm.SYBR.1.N14	Sorted cell/s from peatland in MTU Mesocosm Facility, Houghton, MI, USA - JGI_Llskov.TP60cm.SYBR.1.N14 metagenome	Sorted cell/s from PEATcosm Experiment in MTU Mesocosm Facility, Houghton, MI, USA	wetland metagenome	ecological metagenomes	metagenomes	aquatic (other)	aquatic	0.2	TRUE	FALSE
SRR13220457	SRP297121	1.829	OTHER	RANDOM	Illumina NovaSeq 6000	GXBYT	wetland metagenome	SRX9652974	Uncultured microbe JGI_Llskov.TP60cm.SYBR.1.N20	Sorted cell/s from peatland in MTU Mesocosm Facility, Houghton, MI, USA - JGI_Llskov.TP60cm.SYBR.1.N20 metagenome	Sorted cell/s from PEATcosm Experiment in MTU Mesocosm Facility, Houghton, MI, USA	wetland metagenome	ecological metagenomes	metagenomes	aquatic (other)	aquatic	9.2	TRUE	FALSE	0	0
SRR13220458	SRP297122	2.619	OTHER	RANDOM	Illumina NovaSeq 6000	GXBYO	wetland metagenome	SRX9652975	Uncultured microbe JGI_Llskov.TP60cm.SYBR.1.I8	Sorted cell/s from peatland in MTU Mesocosm Facility, Houghton, MI, USA - JGI_Llskov.TP60cm.SYBR.1.I8 metagenome	Sorted cell/s from PEATcosm Experiment in MTU Mesocosm Facility, Houghton, MI, USA	wetland metagenome	ecological metagenomes	metagenomes	aquatic (other)	aquatic	34.8	TRUE	FALSE	0.528244	0.528244
SRR13220460	SRP297123	1.732	OTHER	RANDOM	Illumina NovaSeq 6000	GXBYS	wetland metagenome	SRX9652977	Uncultured microbe JGI_Llskov.TP60cm.SYBR.1.D5	Sorted cell/s from peatland in MTU Mesocosm Facility, Houghton, MI, USA - JGI_Llskov.TP60cm.SYBR.1.D5 metagenome	Sorted cell/s from PEATcosm Experiment in MTU Mesocosm Facility, Houghton, MI, USA	wetland metagenome	ecological metagenomes	metagenomes	aquatic (other)	aquatic	95.99	TRUE	FALSE	0.996878	0.996706
SRR13220461	SRP297124	1.548	OTHER	RANDOM	Illumina NovaSeq 6000	GXBYN	wetland metagenome	SRX9652978	Uncultured microbe JGI_Llskov.TP60cm.SYBR.1.G7	Sorted cell/s from peatland in MTU Mesocosm Facility, Houghton, MI, USA - JGI_Llskov.TP60cm.SYBR.1.G7 metagenome	Sorted cell/s from PEATcosm Experiment in MTU Mesocosm Facility, Houghton, MI, USA	wetland metagenome	ecological metagenomes	metagenomes	aquatic (other)	aquatic	0.19	TRUE	FALSE
SRR13220660	SRP297125	2.243	OTHER	RANDOM	Illumina NovaSeq 6000	GXBYY	wetland metagenome	SRX9653177	Uncultured microbe JGI_Llskov.TP60cm.SYBR.1.J6	Sorted cell/s from peatland in MTU Mesocosm Facility, Houghton, MI, USA - JGI_Llskov.TP60cm.SYBR.1.J6 metagenome	Sorted cell/s from PEATcosm Experiment in MTU Mesocosm Facility, Houghton, MI, USA	wetland metagenome	ecological metagenomes	metagenomes	aquatic (other)	aquatic	3	TRUE	FALSE	1	1
SRR13220801	SRP297133	1.766	OTHER	RANDOM	Illumina NovaSeq 6000	GXBYU	wetland metagenome	SRX9653288	Uncultured microbe JGI_Llskov.TP60cm.SYBR.1.H9	Sorted cell/s from peatland in MTU Mesocosm Facility, Houghton, MI, USA - JGI_Llskov.TP60cm.SYBR.1.H9 metagenome	Sorted cell/s from PEATcosm Experiment in MTU Mesocosm Facility, Houghton, MI, USA	wetland metagenome	ecological metagenomes	metagenomes	aquatic (other)	aquatic	0.18	TRUE	FALSE
SRR13220833	SRP297134	1.881	OTHER	RANDOM	Illumina NovaSeq 6000	GXBYX	wetland metagenome	SRX9653320	Uncultured microbe JGI_Llskov.TP60cm.SYBR.1.E11	Sorted cell/s from peatland in MTU Mesocosm Facility, Houghton, MI, USA - JGI_Llskov.TP60cm.SYBR.1.E11 metagenome	Sorted cell/s from PEATcosm Experiment in MTU Mesocosm Facility, Houghton, MI, USA	wetland metagenome	ecological metagenomes	metagenomes	aquatic (other)	aquatic		TRUE	FALSE
SRR13220834	SRP297135	2.104	OTHER	RANDOM	Illumina NovaSeq 6000	GXBZA	wetland metagenome	SRX9653321	Uncultured microbe JGI_Llskov.TP60cm.SYBR.1.J5	Sorted cell/s from peatland in MTU Mesocosm Facility, Houghton, MI, USA - JGI_Llskov.TP60cm.SYBR.1.J5 metagenome	Sorted cell/s from PEATcosm Experiment in MTU Mesocosm Facility, Houghton, MI, USA	wetland metagenome	ecological metagenomes	metagenomes	aquatic (other)	aquatic		TRUE	FALSE
SRR13220837	SRP297136	1.95	OTHER	RANDOM	Illumina NovaSeq 6000	GXBYW	wetland metagenome	SRX9653324	Uncultured microbe JGI_Llskov.TP60cm.SYBR.1.L10	Sorted cell/s from peatland in MTU Mesocosm Facility, Houghton, MI, USA - JGI_Llskov.TP60cm.SYBR.1.L10 metagenome	Sorted cell/s from PEATcosm Experiment in MTU Mesocosm Facility, Houghton, MI, USA	wetland metagenome	ecological metagenomes	metagenomes	aquatic (other)	aquatic	11.69	TRUE	FALSE	0.83376	0.83376
SRR13220838	SRP297137	1.727	OTHER	RANDOM	Illumina NovaSeq 6000	GXBYZ	wetland metagenome	SRX9653325	Uncultured microbe JGI_Llskov.TP60cm.SYBR.1.M11	Sorted cell/s from peatland in MTU Mesocosm Facility, Houghton, MI, USA - JGI_Llskov.TP60cm.SYBR.1.M11 metagenome	Sorted cell/s from PEATcosm Experiment in MTU Mesocosm Facility, Houghton, MI, USA	wetland metagenome	ecological metagenomes	metagenomes	aquatic (other)	aquatic		TRUE	FALSE
SRR13221283	SRP297142	2.641	OTHER	RANDOM	Illumina NovaSeq 6000	GXBZB	wetland metagenome	SRX9653770	Uncultured microbe JGI_Llskov.TP60cm.SYBR.1.L14	Sorted cell/s from peatland in MTU Mesocosm Facility, Houghton, MI, USA - JGI_Llskov.TP60cm.SYBR.1.L14 metagenome	Sorted cell/s from PEATcosm Experiment in MTU Mesocosm Facility, Houghton, MI, USA	wetland metagenome	ecological metagenomes	metagenomes	aquatic (other)	aquatic		TRUE	FALSE
SRR13221392	SRP297145	1.81	OTHER	RANDOM	Illumina NovaSeq 6000	GXBZH	wetland metagenome	SRX9653851	Uncultured microbe JGI_Llskov.TP60cm.SYBR.1.J20	Sorted cell/s from peatland in MTU Mesocosm Facility, Houghton, MI, USA - JGI_Llskov.TP60cm.SYBR.1.J20 metagenome	Sorted cell/s from PEATcosm Experiment in MTU Mesocosm Facility, Houghton, MI, USA	wetland metagenome	ecological metagenomes	metagenomes	aquatic (other)	aquatic		TRUE	FALSE
SRR13221396	SRP297147	1.945	OTHER	RANDOM	Illumina NovaSeq 6000	GXBZG	wetland metagenome	SRX9653855	Uncultured microbe JGI_Llskov.TP60cm.SYBR.1.M5	Sorted cell/s from peatland in MTU Mesocosm Facility, Houghton, MI, USA - JGI_Llskov.TP60cm.SYBR.1.M5 metagenome	Sorted cell/s from PEATcosm Experiment in MTU Mesocosm Facility, Houghton, MI, USA	wetland metagenome	ecological metagenomes	metagenomes	aquatic (other)	aquatic	2.3	TRUE	FALSE	0.660578	0.660578
SRR13221423	SRP297149	1.917	OTHER	RANDOM	Illumina NovaSeq 6000	GXBZC	wetland metagenome	SRX9653882	Uncultured microbe JGI_Llskov.TP60cm.SYBR.1.E19	Sorted cell/s from peatland in MTU Mesocosm Facility, Houghton, MI, USA - JGI_Llskov.TP60cm.SYBR.1.E19 metagenome	Sorted cell/s from PEATcosm Experiment in MTU Mesocosm Facility, Houghton, MI, USA	wetland metagenome	ecological metagenomes	metagenomes	aquatic (other)	aquatic		TRUE	FALSE
SRR13221424	SRP297150	2.16	OTHER	RANDOM	Illumina NovaSeq 6000	GXBZN	wetland metagenome	SRX9653883	Uncultured microbe JGI_Llskov.TP60cm.SYBR.1.L16	Sorted cell/s from peatland in MTU Mesocosm Facility, Houghton, MI, USA - JGI_Llskov.TP60cm.SYBR.1.L16 metagenome	Sorted cell/s from PEATcosm Experiment in MTU Mesocosm Facility, Houghton, MI, USA	wetland metagenome	ecological metagenomes	metagenomes	aquatic (other)	aquatic	5.98	TRUE	FALSE	0.0848394	0.171185
SRR13221434	SRP297152	1.845	OTHER	RANDOM	Illumina NovaSeq 6000	GXBZO	wetland metagenome	SRX9653893	Uncultured microbe JGI_Llskov.TP60cm.SYBR.1.C17	Sorted cell/s from peatland in MTU Mesocosm Facility, Houghton, MI, USA - JGI_Llskov.TP60cm.SYBR.1.C17 metagenome	Sorted cell/s from PEATcosm Experiment in MTU Mesocosm Facility, Houghton, MI, USA	wetland metagenome	ecological metagenomes	metagenomes	aquatic (other)	aquatic	0.03	TRUE	FALSE
SRR13221470	SRP297155	1.913	OTHER	RANDOM	Illumina NovaSeq 6000	GXBZT	wetland metagenome	SRX9653911	Uncultured microbe JGI_Llskov.TP60cm.SYBR.1.E7	Sorted cell/s from peatland in MTU Mesocosm Facility, Houghton, MI, USA - JGI_Llskov.TP60cm.SYBR.1.E7 metagenome	Sorted cell/s from PEATcosm Experiment in MTU Mesocosm Facility, Houghton, MI, USA	wetland metagenome	ecological metagenomes	metagenomes	aquatic (other)	aquatic		FALSE	FALSE
SRR13221471	SRP297156	1.948	OTHER	RANDOM	Illumina NovaSeq 6000	GXBZU	wetland metagenome	SRX9653912	Uncultured microbe JGI_Llskov.TP60cm.SYBR.1.E13	Sorted cell/s from peatland in MTU Mesocosm Facility, Houghton, MI, USA - JGI_Llskov.TP60cm.SYBR.1.E13 metagenome	Sorted cell/s from PEATcosm Experiment in MTU Mesocosm Facility, Houghton, MI, USA	wetland metagenome	ecological metagenomes	metagenomes	aquatic (other)	aquatic	1.87	TRUE	FALSE	0	0
SRR13221472	SRP297157	1.955	OTHER	RANDOM	Illumina NovaSeq 6000	GXBZP	wetland metagenome	SRX9653913	Uncultured microbe JGI_Llskov.TP60cm.SYBR.1.G15	Sorted cell/s from peatland in MTU Mesocosm Facility, Houghton, MI, USA - JGI_Llskov.TP60cm.SYBR.1.G15 metagenome	Sorted cell/s from PEATcosm Experiment in MTU Mesocosm Facility, Houghton, MI, USA	wetland metagenome	ecological metagenomes	metagenomes	aquatic (other)	aquatic	2.41	TRUE	FALSE	0.889936	0.889936
SRR13221473	SRP297158	1.722	OTHER	RANDOM	Illumina NovaSeq 6000	GXBZS	wetland metagenome	SRX9653914	Uncultured microbe JGI_Llskov.TP60cm.SYBR.1.E6	Sorted cell/s from peatland in MTU Mesocosm Facility, Houghton, MI, USA - JGI_Llskov.TP60cm.SYBR.1.E6 metagenome	Sorted cell/s from PEATcosm Experiment in MTU Mesocosm Facility, Houghton, MI, USA	wetland metagenome	ecological metagenomes	metagenomes	aquatic (other)	aquatic		TRUE	FALSE
SRR13221474	SRP297159	1.776	OTHER	RANDOM	Illumina NovaSeq 6000	GXBZW	wetland metagenome	SRX9653915	Uncultured microbe JGI_Llskov.PC10B.SYBR.1.I4	Sorted cell/s from peatland in MTU Mesocosm Facility, Houghton, MI, USA - JGI_Llskov.PC10B.SYBR.1.I4 metagenome	Sorted cell/s from PEATcosm Experiment in MTU Mesocosm Facility, Houghton, MI, USA	wetland metagenome	ecological metagenomes	metagenomes	aquatic (other)	aquatic	5.62	TRUE	FALSE	0	0
SRR13221495	SRP297162	2.166	OTHER	RANDOM	Illumina NovaSeq 6000	GXCAC	wetland metagenome	SRX9653936	Uncultured microbe JGI_Llskov.PC10B.SYBR.1.F12	Sorted cell/s from peatland in MTU Mesocosm Facility, Houghton, MI, USA - JGI_Llskov.PC10B.SYBR.1.F12 metagenome	Sorted cell/s from PEATcosm Experiment in MTU Mesocosm Facility, Houghton, MI, USA	wetland metagenome	ecological metagenomes	metagenomes	aquatic (other)	aquatic	1.54	TRUE	FALSE	0	0
SRR13221496	SRP297163	1.777	OTHER	RANDOM	Illumina NovaSeq 6000	GXBZX	wetland metagenome	SRX9653937	Uncultured microbe JGI_Llskov.PC10B.SYBR.1.H5	Sorted cell/s from peatland in MTU Mesocosm Facility, Houghton, MI, USA - JGI_Llskov.PC10B.SYBR.1.H5 metagenome	Sorted cell/s from PEATcosm Experiment in MTU Mesocosm Facility, Houghton, MI, USA	wetland metagenome	ecological metagenomes	metagenomes	aquatic (other)	aquatic	1.99	TRUE	FALSE	0	0
SRR13221497	SRP297164	2.11	OTHER	RANDOM	Illumina NovaSeq 6000	GXBZZ	wetland metagenome	SRX9653938	Uncultured microbe JGI_Llskov.PC10B.SYBR.1.M5	Sorted cell/s from peatland in MTU Mesocosm Facility, Houghton, MI, USA - JGI_Llskov.PC10B.SYBR.1.M5 metagenome	Sorted cell/s from PEATcosm Experiment in MTU Mesocosm Facility, Houghton, MI, USA	wetland metagenome	ecological metagenomes	metagenomes	aquatic (other)	aquatic	4.4	TRUE	FALSE	0.173736	0.173736
SRR13221498	SRP297165	2.293	OTHER	RANDOM	Illumina NovaSeq 6000	GXBZY	wetland metagenome	SRX9653939	Uncultured microbe JGI_Llskov.PC10B.SYBR.1.E18	Sorted cell/s from peatland in MTU Mesocosm Facility, Houghton, MI, USA - JGI_Llskov.PC10B.SYBR.1.E18 metagenome	Sorted cell/s from PEATcosm Experiment in MTU Mesocosm Facility, Houghton, MI, USA	wetland metagenome	ecological metagenomes	metagenomes	aquatic (other)	aquatic	0.61	TRUE	FALSE
SRR13221505	SRP297167	2.518	OTHER	RANDOM	Illumina NovaSeq 6000	GXCAA	wetland metagenome	SRX9653946	Uncultured microbe JGI_Llskov.PC10B.SYBR.1.D18	Sorted cell/s from peatland in MTU Mesocosm Facility, Houghton, MI, USA - JGI_Llskov.PC10B.SYBR.1.D18 metagenome	Sorted cell/s from PEATcosm Experiment in MTU Mesocosm Facility, Houghton, MI, USA	wetland metagenome	ecological metagenomes	metagenomes	aquatic (other)	aquatic	0.98	TRUE	FALSE
SRR13221602	SRP297169	1.128	OTHER	RANDOM	Illumina NovaSeq 6000	GXCAB	wetland metagenome	SRX9654043	Uncultured microbe JGI_Llskov.PC10B.SYBR.1.I20	Sorted cell/s from peatland in MTU Mesocosm Facility, Houghton, MI, USA - JGI_Llskov.PC10B.SYBR.1.I20 metagenome	Sorted cell/s from PEATcosm Experiment in MTU Mesocosm Facility, Houghton, MI, USA	wetland metagenome	ecological metagenomes	metagenomes	aquatic (other)	aquatic	1.52	TRUE	FALSE	0	0
SRR13221757	SRP297172	1.74	OTHER	RANDOM	Illumina NovaSeq 6000	GXCAP	wetland metagenome	SRX9654198	Uncultured microbe JGI_Llskov.PC10B.SYBR.1.M7	Sorted cell/s from peatland in MTU Mesocosm Facility, Houghton, MI, USA - JGI_Llskov.PC10B.SYBR.1.M7 metagenome	Sorted cell/s from PEATcosm Experiment in MTU Mesocosm Facility, Houghton, MI, USA	wetland metagenome	ecological metagenomes	metagenomes	aquatic (other)	aquatic	79.03	TRUE	FALSE	0	0
SRR13221759	SRP297173	2.718	OTHER	RANDOM	Illumina NovaSeq 6000	GXCAG	wetland metagenome	SRX9654200	Uncultured microbe JGI_Llskov.PC10B.SYBR.1.I15	Sorted cell/s from peatland in MTU Mesocosm Facility, Houghton, MI, USA - JGI_Llskov.PC10B.SYBR.1.I15 metagenome	Sorted cell/s from PEATcosm Experiment in MTU Mesocosm Facility, Houghton, MI, USA	wetland metagenome	ecological metagenomes	metagenomes	aquatic (other)	aquatic	15.78	TRUE	FALSE	0	0
SRR13221760	SRP297174	2.257	OTHER	RANDOM	Illumina NovaSeq 6000	GXCAH	wetland metagenome	SRX9654201	Uncultured microbe JGI_Llskov.PC10B.SYBR.1.F20	Sorted cell/s from peatland in MTU Mesocosm Facility, Houghton, MI, USA - JGI_Llskov.PC10B.SYBR.1.F20 metagenome	Sorted cell/s from PEATcosm Experiment in MTU Mesocosm Facility, Houghton, MI, USA	wetland metagenome	ecological metagenomes	metagenomes	aquatic (other)	aquatic	12.99	TRUE	FALSE	0	0
SRR13221764	SRP297175	1.877	OTHER	RANDOM	Illumina NovaSeq 6000	GXCAO	wetland metagenome	SRX9654205	Uncultured microbe JGI_Llskov.PC10B.SYBR.1.G14	Sorted cell/s from peatland in MTU Mesocosm Facility, Houghton, MI, USA - JGI_Llskov.PC10B.SYBR.1.G14 metagenome	Sorted cell/s from PEATcosm Experiment in MTU Mesocosm Facility, Houghton, MI, USA	wetland metagenome	ecological metagenomes	metagenomes	aquatic (other)	aquatic	0.26	TRUE	FALSE
SRR13221797	SRP297177	1.596	OTHER	RANDOM	Illumina NovaSeq 6000	GXCAN	wetland metagenome	SRX9654238	Uncultured microbe JGI_Llskov.PC10B.SYBR.1.F18	Sorted cell/s from peatland in MTU Mesocosm Facility, Houghton, MI, USA - JGI_Llskov.PC10B.SYBR.1.F18 metagenome	Sorted cell/s from PEATcosm Experiment in MTU Mesocosm Facility, Houghton, MI, USA	wetland metagenome	ecological metagenomes	metagenomes	aquatic (other)	aquatic	0.08	TRUE	FALSE
SRR13221816	SRP297179	1.676	OTHER	RANDOM	Illumina NovaSeq 6000	GXCAS	wetland metagenome	SRX9654257	Uncultured microbe JGI_Llskov.PC10B.SYBR.1.F11	Sorted cell/s from peatland in MTU Mesocosm Facility, Houghton, MI, USA - JGI_Llskov.PC10B.SYBR.1.F11 metagenome	Sorted cell/s from PEATcosm Experiment in MTU Mesocosm Facility, Houghton, MI, USA	wetland metagenome	ecological metagenomes	metagenomes	aquatic (other)	aquatic	1.93	TRUE	FALSE	0	0
SRR13221817	SRP162022	3.491	WGS	other	Illumina HiSeq 1000	FMT.0001E_shotgun	human gut metagenome	SRX9654273	FMT.0001E	Microbiota of allo-HSCT patients and in the setting of Autologous Fecal Microbiota Transplant (auto-FMT) at MSKCC Raw sequence reads		human gut metagenome	organismal metagenomes	metagenomes	gut	host	100	TRUE	FALSE	0.940055	0.940066
SRR13221818	SRP162022	5.253	WGS	other	Illumina HiSeq 1000	FMT.0001A_shotgun	human gut metagenome	SRX9654272	FMT.0001A	Microbiota of allo-HSCT patients and in the setting of Autologous Fecal Microbiota Transplant (auto-FMT) at MSKCC Raw sequence reads		human gut metagenome	organismal metagenomes	metagenomes	gut	host	100	TRUE	FALSE	0.963814	0.958383
SRR13221819	SRP162022	3.444	WGS	other	Illumina HiSeq 1000	FMT.0050L_shotgun	human gut metagenome	SRX9654271	FMT.0050L	Microbiota of allo-HSCT patients and in the setting of Autologous Fecal Microbiota Transplant (auto-FMT) at MSKCC Raw sequence reads		human gut metagenome	organismal metagenomes	metagenomes	gut	host	96.37	TRUE	FALSE	0.961782	0.956895
SRR13221820	SRP162022	4.173	WGS	other	Illumina HiSeq 1000	FMT.0050A_shotgun	human gut metagenome	SRX9654270	FMT.0050A	Microbiota of allo-HSCT patients and in the setting of Autologous Fecal Microbiota Transplant (auto-FMT) at MSKCC Raw sequence reads		human gut metagenome	organismal metagenomes	metagenomes	gut	host	94.26	TRUE	FALSE	0.838824	0.838771
SRR13221821	SRP162022	2.879	WGS	other	Illumina HiSeq 1000	FMT.0039F_shotgun	human gut metagenome	SRX9654269	FMT.0039F	Microbiota of allo-HSCT patients and in the setting of Autologous Fecal Microbiota Transplant (auto-FMT) at MSKCC Raw sequence reads		human gut metagenome	organismal metagenomes	metagenomes	gut	host	100	TRUE	FALSE	0.909249	0.906788
SRR13221822	SRP162022	3.388	WGS	other	Illumina HiSeq 1000	FMT.0039A_shotgun	human gut metagenome	SRX9654268	FMT.0039A	Microbiota of allo-HSCT patients and in the setting of Autologous Fecal Microbiota Transplant (auto-FMT) at MSKCC Raw sequence reads		human gut metagenome	organismal metagenomes	metagenomes	gut	host	100	TRUE	FALSE	0.931458	0.931055
SRR13221823	SRP162022	3.511	WGS	other	Illumina HiSeq 1000	FMT.0009Y_shotgun	human gut metagenome	SRX9654267	FMT.0009Y	Microbiota of allo-HSCT patients and in the setting of Autologous Fecal Microbiota Transplant (auto-FMT) at MSKCC Raw sequence reads		human gut metagenome	organismal metagenomes	metagenomes	gut	host	100	TRUE	FALSE	0.903375	0.903392
SRR13221824	SRP162022	3.545	WGS	other	Illumina HiSeq 1000	FMT.0009AA_shotgun	human gut metagenome	SRX9654266	FMT.0009AA	Microbiota of allo-HSCT patients and in the setting of Autologous Fecal Microbiota Transplant (auto-FMT) at MSKCC Raw sequence reads		human gut metagenome	organismal metagenomes	metagenomes	gut	host	100	TRUE	FALSE	0.871946	0.871819
SRR13221825	SRP162022	3.674	WGS	other	Illumina HiSeq 1000	FMT.0035K_shotgun	human gut metagenome	SRX9654265	FMT.0035K	Microbiota of allo-HSCT patients and in the setting of Autologous Fecal Microbiota Transplant (auto-FMT) at MSKCC Raw sequence reads		human gut metagenome	organismal metagenomes	metagenomes	gut	host	95.43	TRUE	FALSE	0.833086	0.83273
SRR13221826	SRP162022	3.882	WGS	other	Illumina HiSeq 1000	FMT.0035A_shotgun	human gut metagenome	SRX9654264	FMT.0035A	Microbiota of allo-HSCT patients and in the setting of Autologous Fecal Microbiota Transplant (auto-FMT) at MSKCC Raw sequence reads		human gut metagenome	organismal metagenomes	metagenomes	gut	host	93.61	TRUE	FALSE	0.927399	0.927028
SRR13221827	SRP162022	3.412	WGS	other	Illumina HiSeq 1000	FMT.0020G_shotgun	human gut metagenome	SRX9654263	FMT.0020G	Microbiota of allo-HSCT patients and in the setting of Autologous Fecal Microbiota Transplant (auto-FMT) at MSKCC Raw sequence reads		human gut metagenome	organismal metagenomes	metagenomes	gut	host	90.47	TRUE	FALSE	0.840082	0.838859
SRR13221828	SRP162022	3.747	WGS	other	Illumina HiSeq 1000	FMT.0020A_shotgun	human gut metagenome	SRX9654262	FMT.0020A	Microbiota of allo-HSCT patients and in the setting of Autologous Fecal Microbiota Transplant (auto-FMT) at MSKCC Raw sequence reads		human gut metagenome	organismal metagenomes	metagenomes	gut	host	100	TRUE	FALSE	0.926375	0.925623
SRR13221829	SRP162022	3.435	WGS	other	Illumina HiSeq 1000	FMT.0010S_shotgun	human gut metagenome	SRX9654261	FMT.0010S	Microbiota of allo-HSCT patients and in the setting of Autologous Fecal Microbiota Transplant (auto-FMT) at MSKCC Raw sequence reads		human gut metagenome	organismal metagenomes	metagenomes	gut	host	87.94	TRUE	FALSE	0.940981	0.940981
SRR13221830	SRP162022	3.378	WGS	other	Illumina HiSeq 1000	FMT.0010A_shotgun	human gut metagenome	SRX9654260	FMT.0010A	Microbiota of allo-HSCT patients and in the setting of Autologous Fecal Microbiota Transplant (auto-FMT) at MSKCC Raw sequence reads		human gut metagenome	organismal metagenomes	metagenomes	gut	host	100	TRUE	FALSE	0.915371	0.915018
SRR13221831	SRP162022	4.827	WGS	other	Illumina HiSeq 1000	FMT.0034I_shotgun	human gut metagenome	SRX9654259	FMT.0034I	Microbiota of allo-HSCT patients and in the setting of Autologous Fecal Microbiota Transplant (auto-FMT) at MSKCC Raw sequence reads		human gut metagenome	organismal metagenomes	metagenomes	gut	host	97.74	TRUE	FALSE	0.920885	0.917981
SRR13221832	SRP162022	6.137	WGS	other	Illumina HiSeq 1000	FMT.0034A_shotgun	human gut metagenome	SRX9654258	FMT.0034A	Microbiota of allo-HSCT patients and in the setting of Autologous Fecal Microbiota Transplant (auto-FMT) at MSKCC Raw sequence reads		human gut metagenome	organismal metagenomes	metagenomes	gut	host	100	TRUE	FALSE	0.912278	0.909945
SRR13221837	SRP297181	2.251	OTHER	RANDOM	Illumina NovaSeq 6000	GXCAT	wetland metagenome	SRX9654278	Uncultured microbe JGI_Llskov.PC10B.SYBR.1.G11	Sorted cell/s from peatland in MTU Mesocosm Facility, Houghton, MI, USA - JGI_Llskov.PC10B.SYBR.1.G11 metagenome	Sorted cell/s from PEATcosm Experiment in MTU Mesocosm Facility, Houghton, MI, USA	wetland metagenome	ecological metagenomes	metagenomes	aquatic (other)	aquatic	2.18	TRUE	FALSE	0	0
SRR13221839	SRP297183	1.359	OTHER	RANDOM	Illumina NovaSeq 6000	GXCAW	wetland metagenome	SRX9654280	Uncultured microbe JGI_Llskov.PC10B.SYBR.1.C10	Sorted cell/s from peatland in MTU Mesocosm Facility, Houghton, MI, USA - JGI_Llskov.PC10B.SYBR.1.C10 metagenome	Sorted cell/s from PEATcosm Experiment in MTU Mesocosm Facility, Houghton, MI, USA	wetland metagenome	ecological metagenomes	metagenomes	aquatic (other)	aquatic		TRUE	FALSE
SRR13221841	SRP297184	1.41	OTHER	RANDOM	Illumina NovaSeq 6000	GXCAU	wetland metagenome	SRX9654282	Uncultured microbe JGI_Llskov.PC10B.SYBR.1.G7	Sorted cell/s from peatland in MTU Mesocosm Facility, Houghton, MI, USA - JGI_Llskov.PC10B.SYBR.1.G7 metagenome	Sorted cell/s from PEATcosm Experiment in MTU Mesocosm Facility, Houghton, MI, USA	wetland metagenome	ecological metagenomes	metagenomes	aquatic (other)	aquatic		TRUE	FALSE
SRR13221869	SRP297187	1.617	OTHER	RANDOM	Illumina NovaSeq 6000	GXCAY	wetland metagenome	SRX9654310	Uncultured microbe JGI_Llskov.PC10B.SYBR.1.E5	Sorted cell/s from peatland in MTU Mesocosm Facility, Houghton, MI, USA - JGI_Llskov.PC10B.SYBR.1.E5 metagenome	Sorted cell/s from PEATcosm Experiment in MTU Mesocosm Facility, Houghton, MI, USA	wetland metagenome	ecological metagenomes	metagenomes	aquatic (other)	aquatic	0.5	TRUE	FALSE
SRR13221870	SRP297188	1.605	OTHER	RANDOM	Illumina NovaSeq 6000	GXCAZ	wetland metagenome	SRX9654311	Uncultured microbe JGI_Llskov.PC10B.SYBR.1.E22	Sorted cell/s from peatland in MTU Mesocosm Facility, Houghton, MI, USA - JGI_Llskov.PC10B.SYBR.1.E22 metagenome	Sorted cell/s from PEATcosm Experiment in MTU Mesocosm Facility, Houghton, MI, USA	wetland metagenome	ecological metagenomes	metagenomes	aquatic (other)	aquatic	7.52	TRUE	FALSE	0	0
SRR13221871	SRP297189	1.252	OTHER	RANDOM	Illumina NovaSeq 6000	GXCAX	wetland metagenome	SRX9654312	Uncultured microbe JGI_Llskov.PC10B.SYBR.1.E10	Sorted cell/s from peatland in MTU Mesocosm Facility, Houghton, MI, USA - JGI_Llskov.PC10B.SYBR.1.E10 metagenome	Sorted cell/s from PEATcosm Experiment in MTU Mesocosm Facility, Houghton, MI, USA	wetland metagenome	ecological metagenomes	metagenomes	aquatic (other)	aquatic		TRUE	FALSE
SRR13221969	SRP297193	1.668	OTHER	RANDOM	Illumina NovaSeq 6000	GXCBB	wetland metagenome	SRX9654410	Uncultured microbe JGI_Llskov.PC10B.SYBR.1.E11	Sorted cell/s from peatland in MTU Mesocosm Facility, Houghton, MI, USA - JGI_Llskov.PC10B.SYBR.1.E11 metagenome	Sorted cell/s from PEATcosm Experiment in MTU Mesocosm Facility, Houghton, MI, USA	wetland metagenome	ecological metagenomes	metagenomes	aquatic (other)	aquatic	0.03	TRUE	FALSE
SRR13221970	SRP297194	1.435	OTHER	RANDOM	Illumina NovaSeq 6000	GXCBC	wetland metagenome	SRX9654411	Uncultured microbe JGI_Llskov.PC10B.SYBR.1.C15	Sorted cell/s from peatland in MTU Mesocosm Facility, Houghton, MI, USA - JGI_Llskov.PC10B.SYBR.1.C15 metagenome	Sorted cell/s from PEATcosm Experiment in MTU Mesocosm Facility, Houghton, MI, USA	wetland metagenome	ecological metagenomes	metagenomes	aquatic (other)	aquatic	24.77	TRUE	FALSE	0.71406	0.71406
SRR13221971	SRP297195	1.742	OTHER	RANDOM	Illumina NovaSeq 6000	GXCBH	wetland metagenome	SRX9654412	Uncultured microbe JGI_Llskov.PC10B.SYBR.1.D9	Sorted cell/s from peatland in MTU Mesocosm Facility, Houghton, MI, USA - JGI_Llskov.PC10B.SYBR.1.D9 metagenome	Sorted cell/s from PEATcosm Experiment in MTU Mesocosm Facility, Houghton, MI, USA	wetland metagenome	ecological metagenomes	metagenomes	aquatic (other)	aquatic		TRUE	FALSE
SRR13221972	SRP297196	1.67	OTHER	RANDOM	Illumina NovaSeq 6000	GXCBA	wetland metagenome	SRX9654413	Uncultured microbe JGI_Llskov.PC10B.SYBR.1.D10	Sorted cell/s from peatland in MTU Mesocosm Facility, Houghton, MI, USA - JGI_Llskov.PC10B.SYBR.1.D10 metagenome	Sorted cell/s from PEATcosm Experiment in MTU Mesocosm Facility, Houghton, MI, USA	wetland metagenome	ecological metagenomes	metagenomes	aquatic (other)	aquatic		TRUE	FALSE
SRR13221973	SRP297197	2.031	OTHER	RANDOM	Illumina NovaSeq 6000	GXCBG	wetland metagenome	SRX9654414	Uncultured microbe JGI_Llskov.PC10B.SYBR.1.K5	Sorted cell/s from peatland in MTU Mesocosm Facility, Houghton, MI, USA - JGI_Llskov.PC10B.SYBR.1.K5 metagenome	Sorted cell/s from PEATcosm Experiment in MTU Mesocosm Facility, Houghton, MI, USA	wetland metagenome	ecological metagenomes	metagenomes	aquatic (other)	aquatic	0.75	TRUE	FALSE
SRR13221975	SRP297199	1.977	OTHER	RANDOM	Illumina NovaSeq 6000	GXCBN	wetland metagenome	SRX9654416	Uncultured microbe JGI_Llskov.PC10B.SYBR.1.J19	Sorted cell/s from peatland in MTU Mesocosm Facility, Houghton, MI, USA - JGI_Llskov.PC10B.SYBR.1.J19 metagenome	Sorted cell/s from PEATcosm Experiment in MTU Mesocosm Facility, Houghton, MI, USA	wetland metagenome	ecological metagenomes	metagenomes	aquatic (other)	aquatic	0.97	TRUE	FALSE
SRR13221977	SRP297201	1.422	OTHER	RANDOM	Illumina NovaSeq 6000	GXCBS	wetland metagenome	SRX9654418	Uncultured microbe JGI_Llskov.PC10B.SYBR.1.C12	Sorted cell/s from peatland in MTU Mesocosm Facility, Houghton, MI, USA - JGI_Llskov.PC10B.SYBR.1.C12 metagenome	Sorted cell/s from PEATcosm Experiment in MTU Mesocosm Facility, Houghton, MI, USA	wetland metagenome	ecological metagenomes	metagenomes	aquatic (other)	aquatic		TRUE	FALSE
SRR13221978	SRP297202	1.27	OTHER	RANDOM	Illumina NovaSeq 6000	GXCBO	wetland metagenome	SRX9654419	Uncultured microbe JGI_Llskov.PC10B.SYBR.1.L11	Sorted cell/s from peatland in MTU Mesocosm Facility, Houghton, MI, USA - JGI_Llskov.PC10B.SYBR.1.L11 metagenome	Sorted cell/s from PEATcosm Experiment in MTU Mesocosm Facility, Houghton, MI, USA	wetland metagenome	ecological metagenomes	metagenomes	aquatic (other)	aquatic		TRUE	FALSE
SRR13221979	SRP297203	0.922	OTHER	RANDOM	Illumina NovaSeq 6000	GXCBT	wetland metagenome	SRX9654420	Uncultured microbe JGI_Llskov.PC10B.SYBR.1.E15	Sorted cell/s from peatland in MTU Mesocosm Facility, Houghton, MI, USA - JGI_Llskov.PC10B.SYBR.1.E15 metagenome	Sorted cell/s from PEATcosm Experiment in MTU Mesocosm Facility, Houghton, MI, USA	wetland metagenome	ecological metagenomes	metagenomes	aquatic (other)	aquatic	0.23	FALSE	FALSE
SRR13221980	SRP297204	2.522	OTHER	RANDOM	Illumina NovaSeq 6000	GXCBP	wetland metagenome	SRX9654421	Uncultured microbe JGI_Llskov.PC10B.SYBR.1.K11	Sorted cell/s from peatland in MTU Mesocosm Facility, Houghton, MI, USA - JGI_Llskov.PC10B.SYBR.1.K11 metagenome	Sorted cell/s from PEATcosm Experiment in MTU Mesocosm Facility, Houghton, MI, USA	wetland metagenome	ecological metagenomes	metagenomes	aquatic (other)	aquatic	0.11	TRUE	FALSE
SRR13221982	SRP285564	40.412	WGS	RANDOM	Illumina MiSeq	LL7-meta	mine drainage metagenome	SRX9654423	metagenome of LL7	acid mine drainage sediment metagenome Raw sequence reads	Viral and prokaryotic diversity in acid mine drainage sediment	mine drainage metagenome	ecological metagenomes	metagenomes	engineered (other)	engineered	72.88	TRUE	FALSE	0.619529	0.613437
SRR13221983	SRP297206	1.725	OTHER	RANDOM	Illumina NovaSeq 6000	GXCBU	wetland metagenome	SRX9654424	Uncultured microbe JGI_Llskov.PC10B.SYBR.1.G15	Sorted cell/s from peatland in MTU Mesocosm Facility, Houghton, MI, USA - JGI_Llskov.PC10B.SYBR.1.G15 metagenome	Sorted cell/s from PEATcosm Experiment in MTU Mesocosm Facility, Houghton, MI, USA	wetland metagenome	ecological metagenomes	metagenomes	aquatic (other)	aquatic		TRUE	FALSE
SRR13221984	SRP285564	38.708	WGS	RANDOM	Illumina MiSeq	MAS3-meta	mine drainage metagenome	SRX9654425	metagenome of MAS3	acid mine drainage sediment metagenome Raw sequence reads	Viral and prokaryotic diversity in acid mine drainage sediment	mine drainage metagenome	ecological metagenomes	metagenomes	engineered (other)	engineered	82.28	TRUE	FALSE	0.88444	0.884844
SRR13221993	SRP285564	43.946	WGS	RANDOM	Illumina MiSeq	MAS2-meta	mine drainage metagenome	SRX9654434	metagenome of MAS2	acid mine drainage sediment metagenome Raw sequence reads	Viral and prokaryotic diversity in acid mine drainage sediment	mine drainage metagenome	ecological metagenomes	metagenomes	engineered (other)	engineered	58.39	TRUE	FALSE	0.848346	0.849466
SRR13221994	SRP285564	39.315	WGS	RANDOM	Illumina MiSeq	MAS4-meta	mine drainage metagenome	SRX9654435	metagenome of MAS4	acid mine drainage sediment metagenome Raw sequence reads	Viral and prokaryotic diversity in acid mine drainage sediment	mine drainage metagenome	ecological metagenomes	metagenomes	engineered (other)	engineered	57.05	TRUE	FALSE	0.821831	0.825986
SRR13221995	SRP285564	40.86	WGS	RANDOM	Illumina MiSeq	SKS4-meta	mine drainage metagenome	SRX9654436	metagenome of SKS4	acid mine drainage sediment metagenome Raw sequence reads	Viral and prokaryotic diversity in acid mine drainage sediment	mine drainage metagenome	ecological metagenomes	metagenomes	engineered (other)	engineered	80.28	TRUE	FALSE	0.852569	0.849602
SRR13221996	SRP285564	50.596	WGS	RANDOM	Illumina MiSeq	MAS5-meta	mine drainage metagenome	SRX9654437	metagenome of MAS5	acid mine drainage sediment metagenome Raw sequence reads	Viral and prokaryotic diversity in acid mine drainage sediment	mine drainage metagenome	ecological metagenomes	metagenomes	engineered (other)	engineered	59.72	TRUE	FALSE	0.851686	0.852581
SRR13221998	SRP285564	40.854	WGS	RANDOM	Illumina MiSeq	SKS5-meta	mine drainage metagenome	SRX9654439	metagenome of SKS5	acid mine drainage sediment metagenome Raw sequence reads	Viral and prokaryotic diversity in acid mine drainage sediment	mine drainage metagenome	ecological metagenomes	metagenomes	engineered (other)	engineered	80.69	TRUE	FALSE	0.817892	0.813606
SRR13221999	SRP297209	10.555	AMPLICON	PCR	HiSeq X Ten	K	sludge metagenome	SRX9654442	methodology of blank group	Microbial diversity in resorcinol sludge	Hope to find the microbial differences in resorcinol sludge samples with different concentrations	sludge metagenome	ecological metagenomes	metagenomes	engineered (other)	engineered	85.08	TRUE	FALSE	0.558164	0.563057
SRR13222000	SRP297209	12.412	AMPLICON	PCR	HiSeq X Ten	B100	sludge metagenome	SRX9654441	methodology of resorcinol with 100mg/L	Microbial diversity in resorcinol sludge	Hope to find the microbial differences in resorcinol sludge samples with different concentrations	sludge metagenome	ecological metagenomes	metagenomes	engineered (other)	engineered	87.89	TRUE	FALSE	0.441944	0.457617
SRR13222001	SRP297209	13.964	AMPLICON	PCR	HiSeq X Ten	B30	sludge metagenome	SRX9654440	methodology of resorcinol with 30mg/L	Microbial diversity in resorcinol sludge	Hope to find the microbial differences in resorcinol sludge samples with different concentrations	sludge metagenome	ecological metagenomes	metagenomes	engineered (other)	engineered	83.7	TRUE	FALSE	0.536074	0.551605
SRR13222002	SRP297210	2.594	OTHER	RANDOM	Illumina NovaSeq 6000	GXCBX	wetland metagenome	SRX9654443	Uncultured microbe JGI_Llskov.PC10B.SYBR.1.C17	Sorted cell/s from peatland in MTU Mesocosm Facility, Houghton, MI, USA - JGI_Llskov.PC10B.SYBR.1.C17 metagenome	Sorted cell/s from PEATcosm Experiment in MTU Mesocosm Facility, Houghton, MI, USA	wetland metagenome	ecological metagenomes	metagenomes	aquatic (other)	aquatic		TRUE	FALSE
SRR13222003	SRP297211	2.183	OTHER	RANDOM	Illumina NovaSeq 6000	GXCBY	wetland metagenome	SRX9654444	Uncultured microbe JGI_Llskov.PC10B.SYBR.1.N9	Sorted cell/s from peatland in MTU Mesocosm Facility, Houghton, MI, USA - JGI_Llskov.PC10B.SYBR.1.N9 metagenome	Sorted cell/s from PEATcosm Experiment in MTU Mesocosm Facility, Houghton, MI, USA	wetland metagenome	ecological metagenomes	metagenomes	aquatic (other)	aquatic	4.2	TRUE	FALSE	0	0
SRR13222004	SRP297212	3.003	OTHER	RANDOM	Illumina NovaSeq 6000	GXCBW	wetland metagenome	SRX9654445	Uncultured microbe JGI_Llskov.PC10B.SYBR.1.G17	Sorted cell/s from peatland in MTU Mesocosm Facility, Houghton, MI, USA - JGI_Llskov.PC10B.SYBR.1.G17 metagenome	Sorted cell/s from PEATcosm Experiment in MTU Mesocosm Facility, Houghton, MI, USA	wetland metagenome	ecological metagenomes	metagenomes	aquatic (other)	aquatic		TRUE	FALSE
SRR13222005	SRP297213	1.939	OTHER	RANDOM	Illumina NovaSeq 6000	GXCBZ	wetland metagenome	SRX9654446	Uncultured microbe JGI_Llskov.PC10B.SYBR.1.L20	Sorted cell/s from peatland in MTU Mesocosm Facility, Houghton, MI, USA - JGI_Llskov.PC10B.SYBR.1.L20 metagenome	Sorted cell/s from PEATcosm Experiment in MTU Mesocosm Facility, Houghton, MI, USA	wetland metagenome	ecological metagenomes	metagenomes	aquatic (other)	aquatic		TRUE	FALSE
SRR13222031	SRP297217	2.021	OTHER	RANDOM	Illumina NovaSeq 6000	GXCCA	wetland metagenome	SRX9654472	Uncultured microbe JGI_Llskov.PC10B.SYBR.1.M4	Sorted cell/s from peatland in MTU Mesocosm Facility, Houghton, MI, USA - JGI_Llskov.PC10B.SYBR.1.M4 metagenome	Sorted cell/s from PEATcosm Experiment in MTU Mesocosm Facility, Houghton, MI, USA	wetland metagenome	ecological metagenomes	metagenomes	aquatic (other)	aquatic		TRUE	FALSE
SRR13222041	SRP297218	1.809	OTHER	RANDOM	Illumina NovaSeq 6000	GXCCB	wetland metagenome	SRX9654482	Uncultured microbe JGI_Llskov.PC10B.SYBR.1.K13	Sorted cell/s from peatland in MTU Mesocosm Facility, Houghton, MI, USA - JGI_Llskov.PC10B.SYBR.1.K13 metagenome	Sorted cell/s from PEATcosm Experiment in MTU Mesocosm Facility, Houghton, MI, USA	wetland metagenome	ecological metagenomes	metagenomes	aquatic (other)	aquatic		FALSE	FALSE
SRR13222042	SRP297219	2.375	OTHER	RANDOM	Illumina NovaSeq 6000	GXCCC	wetland metagenome	SRX9654483	Uncultured microbe JGI_Llskov.PC10B.SYBR.1.K9	Sorted cell/s from peatland in MTU Mesocosm Facility, Houghton, MI, USA - JGI_Llskov.PC10B.SYBR.1.K9 metagenome	Sorted cell/s from PEATcosm Experiment in MTU Mesocosm Facility, Houghton, MI, USA	wetland metagenome	ecological metagenomes	metagenomes	aquatic (other)	aquatic	0.21	TRUE	FALSE
SRR13222043	SRP297220	2.009	OTHER	RANDOM	Illumina NovaSeq 6000	GXCCG	wetland metagenome	SRX9654484	Uncultured microbe JGI_Llskov.PC10B.SYBR.1.F5	Sorted cell/s from peatland in MTU Mesocosm Facility, Houghton, MI, USA - JGI_Llskov.PC10B.SYBR.1.F5 metagenome	Sorted cell/s from PEATcosm Experiment in MTU Mesocosm Facility, Houghton, MI, USA	wetland metagenome	ecological metagenomes	metagenomes	aquatic (other)	aquatic		FALSE	FALSE
SRR13222071	SRP297222	1.603	OTHER	RANDOM	Illumina NovaSeq 6000	GXCCH	wetland metagenome	SRX9654512	Uncultured microbe JGI_Llskov.PC10B.SYBR.1.I14	Sorted cell/s from peatland in MTU Mesocosm Facility, Houghton, MI, USA - JGI_Llskov.PC10B.SYBR.1.I14 metagenome	Sorted cell/s from PEATcosm Experiment in MTU Mesocosm Facility, Houghton, MI, USA	wetland metagenome	ecological metagenomes	metagenomes	aquatic (other)	aquatic		TRUE	FALSE
SRR13222072	SRP297223	1.03	OTHER	RANDOM	Illumina NovaSeq 6000	GXCCN	wetland metagenome	SRX9654513	Uncultured microbe JGI_Llskov.PC10B.SYBR.1.D15	Sorted cell/s from peatland in MTU Mesocosm Facility, Houghton, MI, USA - JGI_Llskov.PC10B.SYBR.1.D15 metagenome	Sorted cell/s from PEATcosm Experiment in MTU Mesocosm Facility, Houghton, MI, USA	wetland metagenome	ecological metagenomes	metagenomes	aquatic (other)	aquatic		TRUE	FALSE
SRR13222073	SRP297224	2.066	OTHER	RANDOM	Illumina NovaSeq 6000	GXCCP	wetland metagenome	SRX9654514	Uncultured microbe JGI_Llskov.PC10B.SYBR.1.J6	Sorted cell/s from peatland in MTU Mesocosm Facility, Houghton, MI, USA - JGI_Llskov.PC10B.SYBR.1.J6 metagenome	Sorted cell/s from PEATcosm Experiment in MTU Mesocosm Facility, Houghton, MI, USA	wetland metagenome	ecological metagenomes	metagenomes	aquatic (other)	aquatic	0.05	TRUE	FALSE
SRR13222074	SRP297225	1.506	OTHER	RANDOM	Illumina NovaSeq 6000	GXCCO	wetland metagenome	SRX9654515	Uncultured microbe JGI_Llskov.PC10B.SYBR.1.C14	Sorted cell/s from peatland in MTU Mesocosm Facility, Houghton, MI, USA - JGI_Llskov.PC10B.SYBR.1.C14 metagenome	Sorted cell/s from PEATcosm Experiment in MTU Mesocosm Facility, Houghton, MI, USA	wetland metagenome	ecological metagenomes	metagenomes	aquatic (other)	aquatic		TRUE	FALSE
SRR13222159	SRP297230	1.577	OTHER	RANDOM	Illumina NovaSeq 6000	GXCCS	wetland metagenome	SRX9654600	Uncultured microbe JGI_Llskov.PC10B.SYBR.1.E19	Sorted cell/s from peatland in MTU Mesocosm Facility, Houghton, MI, USA - JGI_Llskov.PC10B.SYBR.1.E19 metagenome	Sorted cell/s from PEATcosm Experiment in MTU Mesocosm Facility, Houghton, MI, USA	wetland metagenome	ecological metagenomes	metagenomes	aquatic (other)	aquatic	1.01	TRUE	FALSE	0	0
SRR13222199	SRP297232	2.374	OTHER	RANDOM	Illumina NovaSeq 6000	GXCCT	wetland metagenome	SRX9654640	Uncultured microbe JGI_Llskov.PC10B.SYBR.1.F8	Sorted cell/s from peatland in MTU Mesocosm Facility, Houghton, MI, USA - JGI_Llskov.PC10B.SYBR.1.F8 metagenome	Sorted cell/s from PEATcosm Experiment in MTU Mesocosm Facility, Houghton, MI, USA	wetland metagenome	ecological metagenomes	metagenomes	aquatic (other)	aquatic		TRUE	FALSE
SRR13222350	SRP297234	1.482	OTHER	RANDOM	Illumina NovaSeq 6000	GXCCW	wetland metagenome	SRX9654791	Uncultured microbe JGI_Llskov.PC10B.SYBR.1.N15	Sorted cell/s from peatland in MTU Mesocosm Facility, Houghton, MI, USA - JGI_Llskov.PC10B.SYBR.1.N15 metagenome	Sorted cell/s from PEATcosm Experiment in MTU Mesocosm Facility, Houghton, MI, USA	wetland metagenome	ecological metagenomes	metagenomes	aquatic (other)	aquatic		TRUE	FALSE
SRR13222351	SRP297235	1.33	OTHER	RANDOM	Illumina NovaSeq 6000	GXCCX	wetland metagenome	SRX9654792	Uncultured microbe JGI_Llskov.PC10B.SYBR.1.G10	Sorted cell/s from peatland in MTU Mesocosm Facility, Houghton, MI, USA - JGI_Llskov.PC10B.SYBR.1.G10 metagenome	Sorted cell/s from PEATcosm Experiment in MTU Mesocosm Facility, Houghton, MI, USA	wetland metagenome	ecological metagenomes	metagenomes	aquatic (other)	aquatic		TRUE	FALSE
SRR13222352	SRP297236	1.838	OTHER	RANDOM	Illumina NovaSeq 6000	GXCCU	wetland metagenome	SRX9654793	Uncultured microbe JGI_Llskov.PC10B.SYBR.1.M11	Sorted cell/s from peatland in MTU Mesocosm Facility, Houghton, MI, USA - JGI_Llskov.PC10B.SYBR.1.M11 metagenome	Sorted cell/s from PEATcosm Experiment in MTU Mesocosm Facility, Houghton, MI, USA	wetland metagenome	ecological metagenomes	metagenomes	aquatic (other)	aquatic		TRUE	FALSE
SRR13222377	SRP297238	1.59	OTHER	RANDOM	Illumina NovaSeq 6000	GXCCY	wetland metagenome	SRX9654818	Uncultured microbe JGI_Llskov.PC10B.SYBR.1.F19	Sorted cell/s from peatland in MTU Mesocosm Facility, Houghton, MI, USA - JGI_Llskov.PC10B.SYBR.1.F19 metagenome	Sorted cell/s from PEATcosm Experiment in MTU Mesocosm Facility, Houghton, MI, USA	wetland metagenome	ecological metagenomes	metagenomes	aquatic (other)	aquatic		TRUE	FALSE
SRR13222403	SRP297241	2.727	OTHER	RANDOM	Illumina NovaSeq 6000	GXAYZ	wetland metagenome	SRX9654844	Uncultured microbe JGI_Llskov.PC60cm.SYBR.1.F20	Sorted cell/s from peatland in MTU Mesocosm Facility, Houghton, MI, USA - JGI_Llskov.PC60cm.SYBR.1.F20 metagenome	Sorted cell/s from PEATcosm Experiment in MTU Mesocosm Facility, Houghton, MI, USA	wetland metagenome	ecological metagenomes	metagenomes	aquatic (other)	aquatic	0.47	TRUE	FALSE
SRR13222404	SRP297242	2.97	OTHER	RANDOM	Illumina NovaSeq 6000	GXAZA	wetland metagenome	SRX9654845	Uncultured microbe JGI_Llskov.PC60cm.SYBR.1.C4	Sorted cell/s from peatland in MTU Mesocosm Facility, Houghton, MI, USA - JGI_Llskov.PC60cm.SYBR.1.C4 metagenome	Sorted cell/s from PEATcosm Experiment in MTU Mesocosm Facility, Houghton, MI, USA	wetland metagenome	ecological metagenomes	metagenomes	aquatic (other)	aquatic	0.46	TRUE	FALSE
SRR13222405	SRP297243	1.546	OTHER	RANDOM	Illumina NovaSeq 6000	GXAZC	wetland metagenome	SRX9654846	Uncultured microbe JGI_Llskov.PC60cm.SYBR.1.E8	Sorted cell/s from peatland in MTU Mesocosm Facility, Houghton, MI, USA - JGI_Llskov.PC60cm.SYBR.1.E8 metagenome	Sorted cell/s from PEATcosm Experiment in MTU Mesocosm Facility, Houghton, MI, USA	wetland metagenome	ecological metagenomes	metagenomes	aquatic (other)	aquatic	75.51	TRUE	FALSE	0.600992	0.600992
SRR13222406	SRP297244	2.074	OTHER	RANDOM	Illumina NovaSeq 6000	GXAZB	wetland metagenome	SRX9654847	Uncultured microbe JGI_Llskov.PC60cm.SYBR.1.G6	Sorted cell/s from peatland in MTU Mesocosm Facility, Houghton, MI, USA - JGI_Llskov.PC60cm.SYBR.1.G6 metagenome	Sorted cell/s from PEATcosm Experiment in MTU Mesocosm Facility, Houghton, MI, USA	wetland metagenome	ecological metagenomes	metagenomes	aquatic (other)	aquatic		TRUE	FALSE
SRR13222408	SRP297246	1.953	OTHER	RANDOM	Illumina NovaSeq 6000	GXAZG	wetland metagenome	SRX9654849	Uncultured microbe JGI_Llskov.PC60cm.SYBR.1.I17	Sorted cell/s from peatland in MTU Mesocosm Facility, Houghton, MI, USA - JGI_Llskov.PC60cm.SYBR.1.I17 metagenome	Sorted cell/s from PEATcosm Experiment in MTU Mesocosm Facility, Houghton, MI, USA	wetland metagenome	ecological metagenomes	metagenomes	aquatic (other)	aquatic	3.04	TRUE	FALSE	0.205291	0.205291
SRR13222410	SRP297248	1.826	OTHER	RANDOM	Illumina NovaSeq 6000	GXAZH	wetland metagenome	SRX9654851	Uncultured microbe JGI_Llskov.PC60cm.SYBR.1.D16	Sorted cell/s from peatland in MTU Mesocosm Facility, Houghton, MI, USA - JGI_Llskov.PC60cm.SYBR.1.D16 metagenome	Sorted cell/s from PEATcosm Experiment in MTU Mesocosm Facility, Houghton, MI, USA	wetland metagenome	ecological metagenomes	metagenomes	aquatic (other)	aquatic		TRUE	FALSE
SRR13222411	SRP297249	1.562	OTHER	RANDOM	Illumina NovaSeq 6000	GXAZN	wetland metagenome	SRX9654852	Uncultured microbe JGI_Llskov.PC60cm.SYBR.1.D6	Sorted cell/s from peatland in MTU Mesocosm Facility, Houghton, MI, USA - JGI_Llskov.PC60cm.SYBR.1.D6 metagenome	Sorted cell/s from PEATcosm Experiment in MTU Mesocosm Facility, Houghton, MI, USA	wetland metagenome	ecological metagenomes	metagenomes	aquatic (other)	aquatic		TRUE	FALSE
SRR13222436	SRP297251	3.585	OTHER	RANDOM	Illumina NovaSeq 6000	GXAZP	wetland metagenome	SRX9654877	Uncultured microbe JGI_Llskov.PC60cm.SYBR.1.C14	Sorted cell/s from peatland in MTU Mesocosm Facility, Houghton, MI, USA - JGI_Llskov.PC60cm.SYBR.1.C14 metagenome	Sorted cell/s from PEATcosm Experiment in MTU Mesocosm Facility, Houghton, MI, USA	wetland metagenome	ecological metagenomes	metagenomes	aquatic (other)	aquatic	100	TRUE	FALSE	0.416963	0.41696
SRR13222437	SRP297252	2.617	OTHER	RANDOM	Illumina NovaSeq 6000	GXAZO	wetland metagenome	SRX9654878	Uncultured microbe JGI_Llskov.PC60cm.SYBR.1.D10	Sorted cell/s from peatland in MTU Mesocosm Facility, Houghton, MI, USA - JGI_Llskov.PC60cm.SYBR.1.D10 metagenome	Sorted cell/s from PEATcosm Experiment in MTU Mesocosm Facility, Houghton, MI, USA	wetland metagenome	ecological metagenomes	metagenomes	aquatic (other)	aquatic	47.89	TRUE	FALSE	0.998277	0.998277
SRR13222447	SRP297255	2.491	OTHER	RANDOM	Illumina NovaSeq 6000	GXAZS	wetland metagenome	SRX9654888	Uncultured microbe JGI_Llskov.PC60cm.SYBR.1.J9	Sorted cell/s from peatland in MTU Mesocosm Facility, Houghton, MI, USA - JGI_Llskov.PC60cm.SYBR.1.J9 metagenome	Sorted cell/s from PEATcosm Experiment in MTU Mesocosm Facility, Houghton, MI, USA	wetland metagenome	ecological metagenomes	metagenomes	aquatic (other)	aquatic		TRUE	FALSE
SRR13222455	SRP297270	1.966	OTHER	RANDOM	Illumina NovaSeq 6000	GXAZU	wetland metagenome	SRX9654896	Uncultured microbe JGI_Llskov.PC60cm.SYBR.1.C13	Sorted cell/s from peatland in MTU Mesocosm Facility, Houghton, MI, USA - JGI_Llskov.PC60cm.SYBR.1.C13 metagenome	Sorted cell/s from PEATcosm Experiment in MTU Mesocosm Facility, Houghton, MI, USA	wetland metagenome	ecological metagenomes	metagenomes	aquatic (other)	aquatic	3.17	TRUE	FALSE	0.280886	0.280886
SRR13222456	SRP297271	2.864	OTHER	RANDOM	Illumina NovaSeq 6000	GXAZT	wetland metagenome	SRX9654897	Uncultured microbe JGI_Llskov.PC60cm.SYBR.1.D15	Sorted cell/s from peatland in MTU Mesocosm Facility, Houghton, MI, USA - JGI_Llskov.PC60cm.SYBR.1.D15 metagenome	Sorted cell/s from PEATcosm Experiment in MTU Mesocosm Facility, Houghton, MI, USA	wetland metagenome	ecological metagenomes	metagenomes	aquatic (other)	aquatic		FALSE	FALSE
SRR13222457	SRP297272	2.045	OTHER	RANDOM	Illumina NovaSeq 6000	GXAZX	wetland metagenome	SRX9654898	Uncultured microbe JGI_Llskov.PC60cm.SYBR.1.E12	Sorted cell/s from peatland in MTU Mesocosm Facility, Houghton, MI, USA - JGI_Llskov.PC60cm.SYBR.1.E12 metagenome	Sorted cell/s from PEATcosm Experiment in MTU Mesocosm Facility, Houghton, MI, USA	wetland metagenome	ecological metagenomes	metagenomes	aquatic (other)	aquatic	0.24	TRUE	FALSE
SRR13222460	SRP297274	1.725	OTHER	RANDOM	Illumina NovaSeq 6000	GXAZY	wetland metagenome	SRX9654901	Uncultured microbe JGI_Llskov.PC10cm.SYBR.3.I13	Sorted cell/s from peatland in MTU Mesocosm Facility, Houghton, MI, USA - JGI_Llskov.PC10cm.SYBR.3.I13 metagenome	Sorted cell/s from PEATcosm Experiment in MTU Mesocosm Facility, Houghton, MI, USA	wetland metagenome	ecological metagenomes	metagenomes	aquatic (other)	aquatic	97.12	TRUE	FALSE	0	0
SRR13222494	SRP285564	43.441	WGS	RANDOM	Illumina MiSeq	TL1-2-meta	mine drainage metagenome	SRX9654935	metagenome of TL1-2	acid mine drainage sediment metagenome Raw sequence reads	Viral and prokaryotic diversity in acid mine drainage sediment	mine drainage metagenome	ecological metagenomes	metagenomes	engineered (other)	engineered	86.36	TRUE	FALSE	0.909836	0.910354
SRR13222495	SRP285564	34.661	WGS	RANDOM	Illumina MiSeq	TL1-4-meta	mine drainage metagenome	SRX9654936	metagenome of TL1-4	acid mine drainage sediment metagenome Raw sequence reads	Viral and prokaryotic diversity in acid mine drainage sediment	mine drainage metagenome	ecological metagenomes	metagenomes	engineered (other)	engineered	85.92	TRUE	FALSE	0.885095	0.88509
SRR13222499	SRP297281	2.098	OTHER	RANDOM	Illumina NovaSeq 6000	GXAZZ	wetland metagenome	SRX9654940	Uncultured microbe JGI_Llskov.PC10cm.SYBR.3.E13	Sorted cell/s from peatland in MTU Mesocosm Facility, Houghton, MI, USA - JGI_Llskov.PC10cm.SYBR.3.E13 metagenome	Sorted cell/s from PEATcosm Experiment in MTU Mesocosm Facility, Houghton, MI, USA	wetland metagenome	ecological metagenomes	metagenomes	aquatic (other)	aquatic	22.07	TRUE	FALSE	0.054256	0.054256
SRR13222555	SRP297284	2.975	OTHER	RANDOM	Illumina NovaSeq 6000	GXBAA	wetland metagenome	SRX9654996	Uncultured microbe JGI_Llskov.PC10cm.SYBR.3.G16	Sorted cell/s from peatland in MTU Mesocosm Facility, Houghton, MI, USA - JGI_Llskov.PC10cm.SYBR.3.G16 metagenome	Sorted cell/s from PEATcosm Experiment in MTU Mesocosm Facility, Houghton, MI, USA	wetland metagenome	ecological metagenomes	metagenomes	aquatic (other)	aquatic	2.56	TRUE	FALSE	0	0
SRR13222559	SRP297288	1.611	OTHER	RANDOM	Illumina NovaSeq 6000	GXBAC	wetland metagenome	SRX9655000	Uncultured microbe JGI_Llskov.PC10cm.SYBR.3.I5	Sorted cell/s from peatland in MTU Mesocosm Facility, Houghton, MI, USA - JGI_Llskov.PC10cm.SYBR.3.I5 metagenome	Sorted cell/s from PEATcosm Experiment in MTU Mesocosm Facility, Houghton, MI, USA	wetland metagenome	ecological metagenomes	metagenomes	aquatic (other)	aquatic	6.29	TRUE	FALSE	0	0
SRR13222560	SRP297289	2.984	OTHER	RANDOM	Illumina NovaSeq 6000	GXBAG	wetland metagenome	SRX9655001	Uncultured microbe JGI_Llskov.PC10cm.SYBR.3.I10	Sorted cell/s from peatland in MTU Mesocosm Facility, Houghton, MI, USA - JGI_Llskov.PC10cm.SYBR.3.I10 metagenome	Sorted cell/s from PEATcosm Experiment in MTU Mesocosm Facility, Houghton, MI, USA	wetland metagenome	ecological metagenomes	metagenomes	aquatic (other)	aquatic	7.57	TRUE	FALSE	0	0
SRR13222744	SRP297297	2.031	OTHER	RANDOM	Illumina NovaSeq 6000	GXBAH	wetland metagenome	SRX9655185	Uncultured microbe JGI_Llskov.PC10cm.SYBR.3.G7	Sorted cell/s from peatland in MTU Mesocosm Facility, Houghton, MI, USA - JGI_Llskov.PC10cm.SYBR.3.G7 metagenome	Sorted cell/s from PEATcosm Experiment in MTU Mesocosm Facility, Houghton, MI, USA	wetland metagenome	ecological metagenomes	metagenomes	aquatic (other)	aquatic	2.46	TRUE	FALSE	0.133982	0.40494
SRR13222745	SRP297298	2.269	OTHER	RANDOM	Illumina NovaSeq 6000	GXBAN	wetland metagenome	SRX9655186	Uncultured microbe JGI_Llskov.PC10cm.SYBR.3.F12	Sorted cell/s from peatland in MTU Mesocosm Facility, Houghton, MI, USA - JGI_Llskov.PC10cm.SYBR.3.F12 metagenome	Sorted cell/s from PEATcosm Experiment in MTU Mesocosm Facility, Houghton, MI, USA	wetland metagenome	ecological metagenomes	metagenomes	aquatic (other)	aquatic	3.88	TRUE	FALSE	0	0
SRR13222829	SRP297300	1.872	OTHER	RANDOM	Illumina NovaSeq 6000	GXBAP	wetland metagenome	SRX9655270	Uncultured microbe JGI_Llskov.PC10cm.SYBR.3.J11	Sorted cell/s from peatland in MTU Mesocosm Facility, Houghton, MI, USA - JGI_Llskov.PC10cm.SYBR.3.J11 metagenome	Sorted cell/s from PEATcosm Experiment in MTU Mesocosm Facility, Houghton, MI, USA	wetland metagenome	ecological metagenomes	metagenomes	aquatic (other)	aquatic	0.14	TRUE	FALSE
SRR13222831	SRP297302	1.609	OTHER	RANDOM	Illumina NovaSeq 6000	GXBAO	wetland metagenome	SRX9655272	Uncultured microbe JGI_Llskov.PC10cm.SYBR.3.G15	Sorted cell/s from peatland in MTU Mesocosm Facility, Houghton, MI, USA - JGI_Llskov.PC10cm.SYBR.3.G15 metagenome	Sorted cell/s from PEATcosm Experiment in MTU Mesocosm Facility, Houghton, MI, USA	wetland metagenome	ecological metagenomes	metagenomes	aquatic (other)	aquatic	2.22	TRUE	FALSE	0	0
SRR13223793	SRP297304	1.794	OTHER	RANDOM	Illumina NovaSeq 6000	GXBAS	wetland metagenome	SRX9656234	Uncultured microbe JGI_Llskov.PC10cm.SYBR.3.J21	Sorted cell/s from peatland in MTU Mesocosm Facility, Houghton, MI, USA - JGI_Llskov.PC10cm.SYBR.3.J21 metagenome	Sorted cell/s from PEATcosm Experiment in MTU Mesocosm Facility, Houghton, MI, USA	wetland metagenome	ecological metagenomes	metagenomes	aquatic (other)	aquatic	3.75	TRUE	FALSE	0	0
SRR13223794	SRP297305	2.199	OTHER	RANDOM	Illumina NovaSeq 6000	GXBAT	wetland metagenome	SRX9656235	Uncultured microbe JGI_Llskov.PC10cm.SYBR.3.C18	Sorted cell/s from peatland in MTU Mesocosm Facility, Houghton, MI, USA - JGI_Llskov.PC10cm.SYBR.3.C18 metagenome	Sorted cell/s from PEATcosm Experiment in MTU Mesocosm Facility, Houghton, MI, USA	wetland metagenome	ecological metagenomes	metagenomes	aquatic (other)	aquatic	3.04	TRUE	FALSE	0	0
SRR13223810	SRP285564	36.538	WGS	RANDOM	Illumina MiSeq	TL1-1-meta	mine drainage metagenome	SRX9656251	metagenome of TL1-1	acid mine drainage sediment metagenome Raw sequence reads	Viral and prokaryotic diversity in acid mine drainage sediment	mine drainage metagenome	ecological metagenomes	metagenomes	engineered (other)	engineered	80.99	TRUE	FALSE	0.911275	0.912783
SRR13223885	SRP297310	3.196	OTHER	RANDOM	Illumina NovaSeq 6000	GXBAU	wetland metagenome	SRX9656326	Uncultured microbe JGI_Llskov.PC10cm.SYBR.3.M13	Sorted cell/s from peatland in MTU Mesocosm Facility, Houghton, MI, USA - JGI_Llskov.PC10cm.SYBR.3.M13 metagenome	Sorted cell/s from PEATcosm Experiment in MTU Mesocosm Facility, Houghton, MI, USA	wetland metagenome	ecological metagenomes	metagenomes	aquatic (other)	aquatic		TRUE	FALSE
SRR13223888	SRP297311	2.459	OTHER	RANDOM	Illumina NovaSeq 6000	GXBAX	wetland metagenome	SRX9656329	Uncultured microbe JGI_Llskov.PC10cm.SYBR.3.J8	Sorted cell/s from peatland in MTU Mesocosm Facility, Houghton, MI, USA - JGI_Llskov.PC10cm.SYBR.3.J8 metagenome	Sorted cell/s from PEATcosm Experiment in MTU Mesocosm Facility, Houghton, MI, USA	wetland metagenome	ecological metagenomes	metagenomes	aquatic (other)	aquatic	2.67	TRUE	FALSE	0	0
SRR13223889	SRP297312	2.327	OTHER	RANDOM	Illumina NovaSeq 6000	GXBAW	wetland metagenome	SRX9656330	Uncultured microbe JGI_Llskov.PC10cm.SYBR.3.G11	Sorted cell/s from peatland in MTU Mesocosm Facility, Houghton, MI, USA - JGI_Llskov.PC10cm.SYBR.3.G11 metagenome	Sorted cell/s from PEATcosm Experiment in MTU Mesocosm Facility, Houghton, MI, USA	wetland metagenome	ecological metagenomes	metagenomes	aquatic (other)	aquatic	7.28	TRUE	FALSE	0.112355	0.0870665
SRR13224034	SRP295282	4.982	WGS	RANDOM PCR	Illumina NovaSeq 6000	134880	freshwater metagenome	SRX9656556	SC06_50_Metagenome	3G-ESP Lake Erie 2018	DNA sequences from environmental samples collected aboard a 3rd Generation Environmental Sample Processor (3G-ESP) attached to a long-range autonomous vehicle. Sample collection took place in Western Lake Erie to characterize HABs conditions during the August and September 2018 bloom. This marks the first deployment of a 3G-ESP to characterize a freshwater environment.	freshwater metagenome	ecological metagenomes	metagenomes	freshwater	aquatic	36.59	TRUE	FALSE	0.383321	0.388561
SRR13224035	SRP295282	11.82	WGS	RANDOM PCR	Illumina NovaSeq 6000	134890	synthetic metagenome	SRX9656555	Zymo_Std_Even_Metagenome	3G-ESP Lake Erie 2018	DNA sequences from environmental samples collected aboard a 3rd Generation Environmental Sample Processor (3G-ESP) attached to a long-range autonomous vehicle. Sample collection took place in Western Lake Erie to characterize HABs conditions during the August and September 2018 bloom. This marks the first deployment of a 3G-ESP to characterize a freshwater environment.	synthetic metagenome	synthetic metagenomes	metagenomes	engineered (other)	engineered	48.47	TRUE	FALSE	0.982161	0.98215
SRR13224036	SRP295282	10.22	WGS	RANDOM PCR	Illumina NovaSeq 6000	134807	freshwater metagenome	SRX9656554	SC60_50_Metagenome	3G-ESP Lake Erie 2018	DNA sequences from environmental samples collected aboard a 3rd Generation Environmental Sample Processor (3G-ESP) attached to a long-range autonomous vehicle. Sample collection took place in Western Lake Erie to characterize HABs conditions during the August and September 2018 bloom. This marks the first deployment of a 3G-ESP to characterize a freshwater environment.	freshwater metagenome	ecological metagenomes	metagenomes	freshwater	aquatic	43.44	TRUE	FALSE	0.478941	0.487667
SRR13224037	SRP295282	4.45	WGS	RANDOM PCR	Illumina NovaSeq 6000	134881	freshwater metagenome	SRX9656553	SC06_22_Metagenome	3G-ESP Lake Erie 2018	DNA sequences from environmental samples collected aboard a 3rd Generation Environmental Sample Processor (3G-ESP) attached to a long-range autonomous vehicle. Sample collection took place in Western Lake Erie to characterize HABs conditions during the August and September 2018 bloom. This marks the first deployment of a 3G-ESP to characterize a freshwater environment.	freshwater metagenome	ecological metagenomes	metagenomes	freshwater	aquatic	51.47	TRUE	FALSE	0.579172	0.591583
SRR13224038	SRP295282	9.313	WGS	RANDOM PCR	Illumina NovaSeq 6000	134808	freshwater metagenome	SRX9656552	SC60_22_Metagenome	3G-ESP Lake Erie 2018	DNA sequences from environmental samples collected aboard a 3rd Generation Environmental Sample Processor (3G-ESP) attached to a long-range autonomous vehicle. Sample collection took place in Western Lake Erie to characterize HABs conditions during the August and September 2018 bloom. This marks the first deployment of a 3G-ESP to characterize a freshwater environment.	freshwater metagenome	ecological metagenomes	metagenomes	freshwater	aquatic	47.55	TRUE	FALSE	0.629297	0.632509
SRR13224039	SRP295282	15.707	WGS	RANDOM PCR	Illumina NovaSeq 6000	134809	freshwater metagenome	SRX9656551	SC56_50_Metagenome	3G-ESP Lake Erie 2018	DNA sequences from environmental samples collected aboard a 3rd Generation Environmental Sample Processor (3G-ESP) attached to a long-range autonomous vehicle. Sample collection took place in Western Lake Erie to characterize HABs conditions during the August and September 2018 bloom. This marks the first deployment of a 3G-ESP to characterize a freshwater environment.	freshwater metagenome	ecological metagenomes	metagenomes	freshwater	aquatic	32.46	TRUE	FALSE	0.477006	0.473952
SRR13224040	SRP295282	11.129	WGS	RANDOM PCR	Illumina NovaSeq 6000	134810	freshwater metagenome	SRX9656550	SC56_22_Metagenome	3G-ESP Lake Erie 2018	DNA sequences from environmental samples collected aboard a 3rd Generation Environmental Sample Processor (3G-ESP) attached to a long-range autonomous vehicle. Sample collection took place in Western Lake Erie to characterize HABs conditions during the August and September 2018 bloom. This marks the first deployment of a 3G-ESP to characterize a freshwater environment.	freshwater metagenome	ecological metagenomes	metagenomes	freshwater	aquatic	62.81	TRUE	FALSE	0.58819	0.589152
SRR13224041	SRP295282	8.819	WGS	RANDOM PCR	Illumina NovaSeq 6000	134811	freshwater metagenome	SRX9656549	SC54_50_Metagenome	3G-ESP Lake Erie 2018	DNA sequences from environmental samples collected aboard a 3rd Generation Environmental Sample Processor (3G-ESP) attached to a long-range autonomous vehicle. Sample collection took place in Western Lake Erie to characterize HABs conditions during the August and September 2018 bloom. This marks the first deployment of a 3G-ESP to characterize a freshwater environment.	freshwater metagenome	ecological metagenomes	metagenomes	freshwater	aquatic	33.11	TRUE	FALSE	0.425551	0.424446
SRR13224042	SRP295282	7.003	WGS	RANDOM PCR	Illumina NovaSeq 6000	134813	freshwater metagenome	SRX9656548	SC53_50_Metagenome	3G-ESP Lake Erie 2018	DNA sequences from environmental samples collected aboard a 3rd Generation Environmental Sample Processor (3G-ESP) attached to a long-range autonomous vehicle. Sample collection took place in Western Lake Erie to characterize HABs conditions during the August and September 2018 bloom. This marks the first deployment of a 3G-ESP to characterize a freshwater environment.	freshwater metagenome	ecological metagenomes	metagenomes	freshwater	aquatic	25.59	TRUE	FALSE	0.316326	0.32144
SRR13224043	SRP295282	9.472	WGS	RANDOM PCR	Illumina NovaSeq 6000	134814	freshwater metagenome	SRX9656547	SC53_22_Metagenome	3G-ESP Lake Erie 2018	DNA sequences from environmental samples collected aboard a 3rd Generation Environmental Sample Processor (3G-ESP) attached to a long-range autonomous vehicle. Sample collection took place in Western Lake Erie to characterize HABs conditions during the August and September 2018 bloom. This marks the first deployment of a 3G-ESP to characterize a freshwater environment.	freshwater metagenome	ecological metagenomes	metagenomes	freshwater	aquatic	50.76	TRUE	FALSE	0.608791	0.605761
SRR13224044	SRP295282	8.018	WGS	RANDOM PCR	Illumina NovaSeq 6000	134815	freshwater metagenome	SRX9656546	SC51_50_Metagenome	3G-ESP Lake Erie 2018	DNA sequences from environmental samples collected aboard a 3rd Generation Environmental Sample Processor (3G-ESP) attached to a long-range autonomous vehicle. Sample collection took place in Western Lake Erie to characterize HABs conditions during the August and September 2018 bloom. This marks the first deployment of a 3G-ESP to characterize a freshwater environment.	freshwater metagenome	ecological metagenomes	metagenomes	freshwater	aquatic	24.1	TRUE	FALSE	0.345707	0.342147
SRR13224045	SRP295282	7.401	WGS	RANDOM PCR	Illumina NovaSeq 6000	134816	freshwater metagenome	SRX9656545	SC51_22_Metagenome	3G-ESP Lake Erie 2018	DNA sequences from environmental samples collected aboard a 3rd Generation Environmental Sample Processor (3G-ESP) attached to a long-range autonomous vehicle. Sample collection took place in Western Lake Erie to characterize HABs conditions during the August and September 2018 bloom. This marks the first deployment of a 3G-ESP to characterize a freshwater environment.	freshwater metagenome	ecological metagenomes	metagenomes	freshwater	aquatic	46.74	TRUE	FALSE	0.599823	0.605193
SRR13224046	SRP295282	12.307	WGS	RANDOM PCR	Illumina NovaSeq 6000	134817	freshwater metagenome	SRX9656544	SC50_50_Metagenome	3G-ESP Lake Erie 2018	DNA sequences from environmental samples collected aboard a 3rd Generation Environmental Sample Processor (3G-ESP) attached to a long-range autonomous vehicle. Sample collection took place in Western Lake Erie to characterize HABs conditions during the August and September 2018 bloom. This marks the first deployment of a 3G-ESP to characterize a freshwater environment.	freshwater metagenome	ecological metagenomes	metagenomes	freshwater	aquatic	26.34	TRUE	FALSE	0.419062	0.421789
SRR13224047	SRP295282	11.878	WGS	RANDOM PCR	Illumina NovaSeq 6000	134818	freshwater metagenome	SRX9656543	SC50_22_Metagenome	3G-ESP Lake Erie 2018	DNA sequences from environmental samples collected aboard a 3rd Generation Environmental Sample Processor (3G-ESP) attached to a long-range autonomous vehicle. Sample collection took place in Western Lake Erie to characterize HABs conditions during the August and September 2018 bloom. This marks the first deployment of a 3G-ESP to characterize a freshwater environment.	freshwater metagenome	ecological metagenomes	metagenomes	freshwater	aquatic	44.65	TRUE	FALSE	0.673473	0.678181
SRR13224048	SRP295282	5.967	WGS	RANDOM PCR	Illumina NovaSeq 6000	134882	freshwater metagenome	SRX9656542	SC05_50_Metagenome	3G-ESP Lake Erie 2018	DNA sequences from environmental samples collected aboard a 3rd Generation Environmental Sample Processor (3G-ESP) attached to a long-range autonomous vehicle. Sample collection took place in Western Lake Erie to characterize HABs conditions during the August and September 2018 bloom. This marks the first deployment of a 3G-ESP to characterize a freshwater environment.	freshwater metagenome	ecological metagenomes	metagenomes	freshwater	aquatic	36.01	TRUE	FALSE	0.407768	0.418095
SRR13224049	SRP295282	9.11	WGS	RANDOM PCR	Illumina NovaSeq 6000	134819	freshwater metagenome	SRX9656541	SC48_50_Metagenome	3G-ESP Lake Erie 2018	DNA sequences from environmental samples collected aboard a 3rd Generation Environmental Sample Processor (3G-ESP) attached to a long-range autonomous vehicle. Sample collection took place in Western Lake Erie to characterize HABs conditions during the August and September 2018 bloom. This marks the first deployment of a 3G-ESP to characterize a freshwater environment.	freshwater metagenome	ecological metagenomes	metagenomes	freshwater	aquatic	26.39	TRUE	FALSE	0.396177	0.397963
SRR13224050	SRP295282	9.178	WGS	RANDOM PCR	Illumina NovaSeq 6000	134820	freshwater metagenome	SRX9656540	SC48_22_Metagenome	3G-ESP Lake Erie 2018	DNA sequences from environmental samples collected aboard a 3rd Generation Environmental Sample Processor (3G-ESP) attached to a long-range autonomous vehicle. Sample collection took place in Western Lake Erie to characterize HABs conditions during the August and September 2018 bloom. This marks the first deployment of a 3G-ESP to characterize a freshwater environment.	freshwater metagenome	ecological metagenomes	metagenomes	freshwater	aquatic	46.47	TRUE	FALSE	0.632638	0.640222
SRR13224051	SRP295282	10.491	WGS	RANDOM PCR	Illumina NovaSeq 6000	134821	freshwater metagenome	SRX9656539	SC47_50_Metagenome	3G-ESP Lake Erie 2018	DNA sequences from environmental samples collected aboard a 3rd Generation Environmental Sample Processor (3G-ESP) attached to a long-range autonomous vehicle. Sample collection took place in Western Lake Erie to characterize HABs conditions during the August and September 2018 bloom. This marks the first deployment of a 3G-ESP to characterize a freshwater environment.	freshwater metagenome	ecological metagenomes	metagenomes	freshwater	aquatic	26.54	TRUE	FALSE	0.447999	0.440481
SRR13224052	SRP295282	9.428	WGS	RANDOM PCR	Illumina NovaSeq 6000	134823	freshwater metagenome	SRX9656538	SC45_22_Metagenome	3G-ESP Lake Erie 2018	DNA sequences from environmental samples collected aboard a 3rd Generation Environmental Sample Processor (3G-ESP) attached to a long-range autonomous vehicle. Sample collection took place in Western Lake Erie to characterize HABs conditions during the August and September 2018 bloom. This marks the first deployment of a 3G-ESP to characterize a freshwater environment.	freshwater metagenome	ecological metagenomes	metagenomes	freshwater	aquatic	57.32	TRUE	FALSE	0.644671	0.65623
SRR13224053	SRP295282	12.214	WGS	RANDOM PCR	Illumina NovaSeq 6000	134824	freshwater metagenome	SRX9656537	SC44_50_Metagenome	3G-ESP Lake Erie 2018	DNA sequences from environmental samples collected aboard a 3rd Generation Environmental Sample Processor (3G-ESP) attached to a long-range autonomous vehicle. Sample collection took place in Western Lake Erie to characterize HABs conditions during the August and September 2018 bloom. This marks the first deployment of a 3G-ESP to characterize a freshwater environment.	freshwater metagenome	ecological metagenomes	metagenomes	freshwater	aquatic	41.26	TRUE	FALSE	0.52347	0.524921
SRR13224054	SRP295282	12.318	WGS	RANDOM PCR	Illumina NovaSeq 6000	134825	freshwater metagenome	SRX9656536	SC44_22_Metagenome	3G-ESP Lake Erie 2018	DNA sequences from environmental samples collected aboard a 3rd Generation Environmental Sample Processor (3G-ESP) attached to a long-range autonomous vehicle. Sample collection took place in Western Lake Erie to characterize HABs conditions during the August and September 2018 bloom. This marks the first deployment of a 3G-ESP to characterize a freshwater environment.	freshwater metagenome	ecological metagenomes	metagenomes	freshwater	aquatic	45.53	TRUE	FALSE	0.667465	0.676018
SRR13224055	SRP295282	9.888	WGS	RANDOM PCR	Illumina NovaSeq 6000	134826	freshwater metagenome	SRX9656535	SC42_50_Metagenome	3G-ESP Lake Erie 2018	DNA sequences from environmental samples collected aboard a 3rd Generation Environmental Sample Processor (3G-ESP) attached to a long-range autonomous vehicle. Sample collection took place in Western Lake Erie to characterize HABs conditions during the August and September 2018 bloom. This marks the first deployment of a 3G-ESP to characterize a freshwater environment.	freshwater metagenome	ecological metagenomes	metagenomes	freshwater	aquatic	34.96	TRUE	FALSE	0.479674	0.480877
SRR13224056	SRP295282	12.521	WGS	RANDOM PCR	Illumina NovaSeq 6000	134827	freshwater metagenome	SRX9656534	SC42_22_Metagenome	3G-ESP Lake Erie 2018	DNA sequences from environmental samples collected aboard a 3rd Generation Environmental Sample Processor (3G-ESP) attached to a long-range autonomous vehicle. Sample collection took place in Western Lake Erie to characterize HABs conditions during the August and September 2018 bloom. This marks the first deployment of a 3G-ESP to characterize a freshwater environment.	freshwater metagenome	ecological metagenomes	metagenomes	freshwater	aquatic	40.23	TRUE	FALSE	0.66957	0.677241
SRR13224057	SRP295282	9.846	WGS	RANDOM PCR	Illumina NovaSeq 6000	134828	freshwater metagenome	SRX9656533	SC41_50_Metagenome	3G-ESP Lake Erie 2018	DNA sequences from environmental samples collected aboard a 3rd Generation Environmental Sample Processor (3G-ESP) attached to a long-range autonomous vehicle. Sample collection took place in Western Lake Erie to characterize HABs conditions during the August and September 2018 bloom. This marks the first deployment of a 3G-ESP to characterize a freshwater environment.	freshwater metagenome	ecological metagenomes	metagenomes	freshwater	aquatic	43.41	TRUE	FALSE	0.492789	0.496875
SRR13224058	SRP295282	11.162	WGS	RANDOM PCR	Illumina NovaSeq 6000	134829	freshwater metagenome	SRX9656532	SC41_22_Metagenome	3G-ESP Lake Erie 2018	DNA sequences from environmental samples collected aboard a 3rd Generation Environmental Sample Processor (3G-ESP) attached to a long-range autonomous vehicle. Sample collection took place in Western Lake Erie to characterize HABs conditions during the August and September 2018 bloom. This marks the first deployment of a 3G-ESP to characterize a freshwater environment.	freshwater metagenome	ecological metagenomes	metagenomes	freshwater	aquatic	48.53	TRUE	FALSE	0.645198	0.64982
SRR13224059	SRP295282	3.858	WGS	RANDOM PCR	Illumina NovaSeq 6000	134883	freshwater metagenome	SRX9656531	SC05_22_Metagenome	3G-ESP Lake Erie 2018	DNA sequences from environmental samples collected aboard a 3rd Generation Environmental Sample Processor (3G-ESP) attached to a long-range autonomous vehicle. Sample collection took place in Western Lake Erie to characterize HABs conditions during the August and September 2018 bloom. This marks the first deployment of a 3G-ESP to characterize a freshwater environment.	freshwater metagenome	ecological metagenomes	metagenomes	freshwater	aquatic	40.59	TRUE	FALSE	0.538097	0.548945
SRR13224060	SRP295282	11.94	WGS	RANDOM PCR	Illumina NovaSeq 6000	134830	freshwater metagenome	SRX9656530	SC39_50_Metagenome	3G-ESP Lake Erie 2018	DNA sequences from environmental samples collected aboard a 3rd Generation Environmental Sample Processor (3G-ESP) attached to a long-range autonomous vehicle. Sample collection took place in Western Lake Erie to characterize HABs conditions during the August and September 2018 bloom. This marks the first deployment of a 3G-ESP to characterize a freshwater environment.	freshwater metagenome	ecological metagenomes	metagenomes	freshwater	aquatic	40.96	TRUE	FALSE	0.487944	0.494724
SRR13224061	SRP295282	11.332	WGS	RANDOM PCR	Illumina NovaSeq 6000	134831	freshwater metagenome	SRX9656529	SC39_22_Metagenome	3G-ESP Lake Erie 2018	DNA sequences from environmental samples collected aboard a 3rd Generation Environmental Sample Processor (3G-ESP) attached to a long-range autonomous vehicle. Sample collection took place in Western Lake Erie to characterize HABs conditions during the August and September 2018 bloom. This marks the first deployment of a 3G-ESP to characterize a freshwater environment.	freshwater metagenome	ecological metagenomes	metagenomes	freshwater	aquatic	47.13	TRUE	FALSE	0.650933	0.643792
SRR13224062	SRP295282	11.131	WGS	RANDOM PCR	Illumina NovaSeq 6000	134832	freshwater metagenome	SRX9656528	SC38_50_Metagenome	3G-ESP Lake Erie 2018	DNA sequences from environmental samples collected aboard a 3rd Generation Environmental Sample Processor (3G-ESP) attached to a long-range autonomous vehicle. Sample collection took place in Western Lake Erie to characterize HABs conditions during the August and September 2018 bloom. This marks the first deployment of a 3G-ESP to characterize a freshwater environment.	freshwater metagenome	ecological metagenomes	metagenomes	freshwater	aquatic	43.15	TRUE	FALSE	0.475043	0.483762
SRR13224063	SRP295282	11.867	WGS	RANDOM PCR	Illumina NovaSeq 6000	134833	freshwater metagenome	SRX9656527	SC38_22_Metagenome	3G-ESP Lake Erie 2018	DNA sequences from environmental samples collected aboard a 3rd Generation Environmental Sample Processor (3G-ESP) attached to a long-range autonomous vehicle. Sample collection took place in Western Lake Erie to characterize HABs conditions during the August and September 2018 bloom. This marks the first deployment of a 3G-ESP to characterize a freshwater environment.	freshwater metagenome	ecological metagenomes	metagenomes	freshwater	aquatic	46.42	TRUE	FALSE	0.636379	0.642722
SRR13224064	SRP295282	11.748	WGS	RANDOM PCR	Illumina NovaSeq 6000	134834	freshwater metagenome	SRX9656526	SC36_50_Metagenome	3G-ESP Lake Erie 2018	DNA sequences from environmental samples collected aboard a 3rd Generation Environmental Sample Processor (3G-ESP) attached to a long-range autonomous vehicle. Sample collection took place in Western Lake Erie to characterize HABs conditions during the August and September 2018 bloom. This marks the first deployment of a 3G-ESP to characterize a freshwater environment.	freshwater metagenome	ecological metagenomes	metagenomes	freshwater	aquatic	38.42	TRUE	FALSE	0.451791	0.46653
SRR13224065	SRP295282	11.55	WGS	RANDOM PCR	Illumina NovaSeq 6000	134835	freshwater metagenome	SRX9656525	SC36_22_Metagenome	3G-ESP Lake Erie 2018	DNA sequences from environmental samples collected aboard a 3rd Generation Environmental Sample Processor (3G-ESP) attached to a long-range autonomous vehicle. Sample collection took place in Western Lake Erie to characterize HABs conditions during the August and September 2018 bloom. This marks the first deployment of a 3G-ESP to characterize a freshwater environment.	freshwater metagenome	ecological metagenomes	metagenomes	freshwater	aquatic	43.52	TRUE	FALSE	0.646319	0.650968
SRR13224066	SRP295282	11.565	WGS	RANDOM PCR	Illumina NovaSeq 6000	134836	freshwater metagenome	SRX9656524	SC33_50_Metagenome	3G-ESP Lake Erie 2018	DNA sequences from environmental samples collected aboard a 3rd Generation Environmental Sample Processor (3G-ESP) attached to a long-range autonomous vehicle. Sample collection took place in Western Lake Erie to characterize HABs conditions during the August and September 2018 bloom. This marks the first deployment of a 3G-ESP to characterize a freshwater environment.	freshwater metagenome	ecological metagenomes	metagenomes	freshwater	aquatic	34.16	TRUE	FALSE	0.444353	0.453225
SRR13224067	SRP295282	11.54	WGS	RANDOM PCR	Illumina NovaSeq 6000	134837	freshwater metagenome	SRX9656523	SC33_22_Metagenome	3G-ESP Lake Erie 2018	DNA sequences from environmental samples collected aboard a 3rd Generation Environmental Sample Processor (3G-ESP) attached to a long-range autonomous vehicle. Sample collection took place in Western Lake Erie to characterize HABs conditions during the August and September 2018 bloom. This marks the first deployment of a 3G-ESP to characterize a freshwater environment.	freshwater metagenome	ecological metagenomes	metagenomes	freshwater	aquatic	43.37	TRUE	FALSE	0.634291	0.638154
SRR13224068	SRP295282	11.913	WGS	RANDOM PCR	Illumina NovaSeq 6000	134838	freshwater metagenome	SRX9656522	SC31_50_Metagenome	3G-ESP Lake Erie 2018	DNA sequences from environmental samples collected aboard a 3rd Generation Environmental Sample Processor (3G-ESP) attached to a long-range autonomous vehicle. Sample collection took place in Western Lake Erie to characterize HABs conditions during the August and September 2018 bloom. This marks the first deployment of a 3G-ESP to characterize a freshwater environment.	freshwater metagenome	ecological metagenomes	metagenomes	freshwater	aquatic	24.65	TRUE	FALSE	0.392379	0.392521
SRR13224069	SRP295282	9.852	WGS	RANDOM PCR	Illumina NovaSeq 6000	134839	freshwater metagenome	SRX9656521	SC31_22_Metagenome	3G-ESP Lake Erie 2018	DNA sequences from environmental samples collected aboard a 3rd Generation Environmental Sample Processor (3G-ESP) attached to a long-range autonomous vehicle. Sample collection took place in Western Lake Erie to characterize HABs conditions during the August and September 2018 bloom. This marks the first deployment of a 3G-ESP to characterize a freshwater environment.	freshwater metagenome	ecological metagenomes	metagenomes	freshwater	aquatic	43.84	TRUE	FALSE	0.620623	0.625957
SRR13224070	SRP295282	4.831	WGS	RANDOM PCR	Illumina NovaSeq 6000	134884	freshwater metagenome	SRX9656520	SC04_50_Metagenome	3G-ESP Lake Erie 2018	DNA sequences from environmental samples collected aboard a 3rd Generation Environmental Sample Processor (3G-ESP) attached to a long-range autonomous vehicle. Sample collection took place in Western Lake Erie to characterize HABs conditions during the August and September 2018 bloom. This marks the first deployment of a 3G-ESP to characterize a freshwater environment.	freshwater metagenome	ecological metagenomes	metagenomes	freshwater	aquatic	33.14	TRUE	FALSE	0.376588	0.382524
SRR13224071	SRP295282	9.99	WGS	RANDOM PCR	Illumina NovaSeq 6000	134840	freshwater metagenome	SRX9656519	SC30_50_Metagenome	3G-ESP Lake Erie 2018	DNA sequences from environmental samples collected aboard a 3rd Generation Environmental Sample Processor (3G-ESP) attached to a long-range autonomous vehicle. Sample collection took place in Western Lake Erie to characterize HABs conditions during the August and September 2018 bloom. This marks the first deployment of a 3G-ESP to characterize a freshwater environment.	freshwater metagenome	ecological metagenomes	metagenomes	freshwater	aquatic	39.11	TRUE	FALSE	0.475162	0.483179
SRR13224072	SRP295282	8.583	WGS	RANDOM PCR	Illumina NovaSeq 6000	134841	freshwater metagenome	SRX9656518	SC30_22_Metagenome	3G-ESP Lake Erie 2018	DNA sequences from environmental samples collected aboard a 3rd Generation Environmental Sample Processor (3G-ESP) attached to a long-range autonomous vehicle. Sample collection took place in Western Lake Erie to characterize HABs conditions during the August and September 2018 bloom. This marks the first deployment of a 3G-ESP to characterize a freshwater environment.	freshwater metagenome	ecological metagenomes	metagenomes	freshwater	aquatic	53.51	TRUE	FALSE	0.653155	0.656185
SRR13224073	SRP295282	11.014	WGS	RANDOM PCR	Illumina NovaSeq 6000	134842	freshwater metagenome	SRX9656517	SC28_50_Metagenome	3G-ESP Lake Erie 2018	DNA sequences from environmental samples collected aboard a 3rd Generation Environmental Sample Processor (3G-ESP) attached to a long-range autonomous vehicle. Sample collection took place in Western Lake Erie to characterize HABs conditions during the August and September 2018 bloom. This marks the first deployment of a 3G-ESP to characterize a freshwater environment.	freshwater metagenome	ecological metagenomes	metagenomes	freshwater	aquatic	28.52	TRUE	FALSE	0.414983	0.41828
SRR13224074	SRP295282	11.748	WGS	RANDOM PCR	Illumina NovaSeq 6000	134843	freshwater metagenome	SRX9656516	SC28_22_Metagenome	3G-ESP Lake Erie 2018	DNA sequences from environmental samples collected aboard a 3rd Generation Environmental Sample Processor (3G-ESP) attached to a long-range autonomous vehicle. Sample collection took place in Western Lake Erie to characterize HABs conditions during the August and September 2018 bloom. This marks the first deployment of a 3G-ESP to characterize a freshwater environment.	freshwater metagenome	ecological metagenomes	metagenomes	freshwater	aquatic	38.93	TRUE	FALSE	0.64786	0.658088
SRR13224075	SRP295282	10.242	WGS	RANDOM PCR	Illumina NovaSeq 6000	134844	freshwater metagenome	SRX9656515	SC27_50_Metagenome	3G-ESP Lake Erie 2018	DNA sequences from environmental samples collected aboard a 3rd Generation Environmental Sample Processor (3G-ESP) attached to a long-range autonomous vehicle. Sample collection took place in Western Lake Erie to characterize HABs conditions during the August and September 2018 bloom. This marks the first deployment of a 3G-ESP to characterize a freshwater environment.	freshwater metagenome	ecological metagenomes	metagenomes	freshwater	aquatic	45.62	TRUE	FALSE	0.512595	0.515928
SRR13224076	SRP295282	9.911	WGS	RANDOM PCR	Illumina NovaSeq 6000	134845	freshwater metagenome	SRX9656514	SC27_22_Metagenome	3G-ESP Lake Erie 2018	DNA sequences from environmental samples collected aboard a 3rd Generation Environmental Sample Processor (3G-ESP) attached to a long-range autonomous vehicle. Sample collection took place in Western Lake Erie to characterize HABs conditions during the August and September 2018 bloom. This marks the first deployment of a 3G-ESP to characterize a freshwater environment.	freshwater metagenome	ecological metagenomes	metagenomes	freshwater	aquatic	52.76	TRUE	FALSE	0.654997	0.661225
SRR13224077	SRP295282	9.335	WGS	RANDOM PCR	Illumina NovaSeq 6000	134846	freshwater metagenome	SRX9656513	SC25_50_A_Metagenome	3G-ESP Lake Erie 2018	DNA sequences from environmental samples collected aboard a 3rd Generation Environmental Sample Processor (3G-ESP) attached to a long-range autonomous vehicle. Sample collection took place in Western Lake Erie to characterize HABs conditions during the August and September 2018 bloom. This marks the first deployment of a 3G-ESP to characterize a freshwater environment.	freshwater metagenome	ecological metagenomes	metagenomes	freshwater	aquatic	46.57	TRUE	FALSE	0.520093	0.52148
SRR13224078	SRP295282	9.567	WGS	RANDOM PCR	Illumina NovaSeq 6000	134847	freshwater metagenome	SRX9656512	SC25_22_Metagenome	3G-ESP Lake Erie 2018	DNA sequences from environmental samples collected aboard a 3rd Generation Environmental Sample Processor (3G-ESP) attached to a long-range autonomous vehicle. Sample collection took place in Western Lake Erie to characterize HABs conditions during the August and September 2018 bloom. This marks the first deployment of a 3G-ESP to characterize a freshwater environment.	freshwater metagenome	ecological metagenomes	metagenomes	freshwater	aquatic	46.61	TRUE	FALSE	0.642043	0.650505
SRR13224079	SRP295282	11.105	WGS	RANDOM PCR	Illumina NovaSeq 6000	134848	freshwater metagenome	SRX9656511	SC24_50_Metagenome	3G-ESP Lake Erie 2018	DNA sequences from environmental samples collected aboard a 3rd Generation Environmental Sample Processor (3G-ESP) attached to a long-range autonomous vehicle. Sample collection took place in Western Lake Erie to characterize HABs conditions during the August and September 2018 bloom. This marks the first deployment of a 3G-ESP to characterize a freshwater environment.	freshwater metagenome	ecological metagenomes	metagenomes	freshwater	aquatic	42.58	TRUE	FALSE	0.48733	0.49298
SRR13224080	SRP295282	11.883	WGS	RANDOM PCR	Illumina NovaSeq 6000	134849	freshwater metagenome	SRX9656510	SC24_22_Metagenome	3G-ESP Lake Erie 2018	DNA sequences from environmental samples collected aboard a 3rd Generation Environmental Sample Processor (3G-ESP) attached to a long-range autonomous vehicle. Sample collection took place in Western Lake Erie to characterize HABs conditions during the August and September 2018 bloom. This marks the first deployment of a 3G-ESP to characterize a freshwater environment.	freshwater metagenome	ecological metagenomes	metagenomes	freshwater	aquatic	44.65	TRUE	FALSE	0.659015	0.661824
SRR13224081	SRP295282	7.409	WGS	RANDOM PCR	Illumina NovaSeq 6000	134885	freshwater metagenome	SRX9656509	SC04_22_Metagenome	3G-ESP Lake Erie 2018	DNA sequences from environmental samples collected aboard a 3rd Generation Environmental Sample Processor (3G-ESP) attached to a long-range autonomous vehicle. Sample collection took place in Western Lake Erie to characterize HABs conditions during the August and September 2018 bloom. This marks the first deployment of a 3G-ESP to characterize a freshwater environment.	freshwater metagenome	ecological metagenomes	metagenomes	freshwater	aquatic	37.81	TRUE	FALSE	0.613826	0.620379
SRR13224082	SRP295282	11.384	WGS	RANDOM PCR	Illumina NovaSeq 6000	134850	freshwater metagenome	SRX9656508	SC22_50_A_Metagenome	3G-ESP Lake Erie 2018	DNA sequences from environmental samples collected aboard a 3rd Generation Environmental Sample Processor (3G-ESP) attached to a long-range autonomous vehicle. Sample collection took place in Western Lake Erie to characterize HABs conditions during the August and September 2018 bloom. This marks the first deployment of a 3G-ESP to characterize a freshwater environment.	freshwater metagenome	ecological metagenomes	metagenomes	freshwater	aquatic	38.56	TRUE	FALSE	0.495069	0.497261
SRR13224083	SRP295282	10.534	WGS	RANDOM PCR	Illumina NovaSeq 6000	134851	freshwater metagenome	SRX9656507	SC22_22_Metagenome	3G-ESP Lake Erie 2018	DNA sequences from environmental samples collected aboard a 3rd Generation Environmental Sample Processor (3G-ESP) attached to a long-range autonomous vehicle. Sample collection took place in Western Lake Erie to characterize HABs conditions during the August and September 2018 bloom. This marks the first deployment of a 3G-ESP to characterize a freshwater environment.	freshwater metagenome	ecological metagenomes	metagenomes	freshwater	aquatic	46.98	TRUE	FALSE	0.675861	0.682012
SRR13224084	SRP295282	10.667	WGS	RANDOM PCR	Illumina NovaSeq 6000	134852	freshwater metagenome	SRX9656506	SC21_50_Metagenome	3G-ESP Lake Erie 2018	DNA sequences from environmental samples collected aboard a 3rd Generation Environmental Sample Processor (3G-ESP) attached to a long-range autonomous vehicle. Sample collection took place in Western Lake Erie to characterize HABs conditions during the August and September 2018 bloom. This marks the first deployment of a 3G-ESP to characterize a freshwater environment.	freshwater metagenome	ecological metagenomes	metagenomes	freshwater	aquatic	22.88	TRUE	FALSE	0.271028	0.263672
SRR13224085	SRP295282	9.109	WGS	RANDOM PCR	Illumina NovaSeq 6000	134853	freshwater metagenome	SRX9656505	SC21_22_Metagenome	3G-ESP Lake Erie 2018	DNA sequences from environmental samples collected aboard a 3rd Generation Environmental Sample Processor (3G-ESP) attached to a long-range autonomous vehicle. Sample collection took place in Western Lake Erie to characterize HABs conditions during the August and September 2018 bloom. This marks the first deployment of a 3G-ESP to characterize a freshwater environment.	freshwater metagenome	ecological metagenomes	metagenomes	freshwater	aquatic	45.2	TRUE	FALSE	0.530531	0.526814
SRR13224086	SRP295282	11.355	WGS	RANDOM PCR	Illumina NovaSeq 6000	134854	freshwater metagenome	SRX9656504	SC19_50_Metagenome	3G-ESP Lake Erie 2018	DNA sequences from environmental samples collected aboard a 3rd Generation Environmental Sample Processor (3G-ESP) attached to a long-range autonomous vehicle. Sample collection took place in Western Lake Erie to characterize HABs conditions during the August and September 2018 bloom. This marks the first deployment of a 3G-ESP to characterize a freshwater environment.	freshwater metagenome	ecological metagenomes	metagenomes	freshwater	aquatic	21.33	TRUE	FALSE	0.277092	0.275966
SRR13224087	SRP295282	14.408	WGS	RANDOM PCR	Illumina NovaSeq 6000	134855	freshwater metagenome	SRX9656503	SC19_22_Metagenome	3G-ESP Lake Erie 2018	DNA sequences from environmental samples collected aboard a 3rd Generation Environmental Sample Processor (3G-ESP) attached to a long-range autonomous vehicle. Sample collection took place in Western Lake Erie to characterize HABs conditions during the August and September 2018 bloom. This marks the first deployment of a 3G-ESP to characterize a freshwater environment.	freshwater metagenome	ecological metagenomes	metagenomes	freshwater	aquatic	48.1	TRUE	FALSE	0.562398	0.56072
SRR13224088	SRP295282	10.246	WGS	RANDOM PCR	Illumina NovaSeq 6000	134856	freshwater metagenome	SRX9656502	SC18_50_Metagenome	3G-ESP Lake Erie 2018	DNA sequences from environmental samples collected aboard a 3rd Generation Environmental Sample Processor (3G-ESP) attached to a long-range autonomous vehicle. Sample collection took place in Western Lake Erie to characterize HABs conditions during the August and September 2018 bloom. This marks the first deployment of a 3G-ESP to characterize a freshwater environment.	freshwater metagenome	ecological metagenomes	metagenomes	freshwater	aquatic	40.8	TRUE	FALSE	0.429501	0.452492
SRR13224089	SRP295282	12.436	WGS	RANDOM PCR	Illumina NovaSeq 6000	134857	freshwater metagenome	SRX9656501	SC18_22_Metagenome	3G-ESP Lake Erie 2018	DNA sequences from environmental samples collected aboard a 3rd Generation Environmental Sample Processor (3G-ESP) attached to a long-range autonomous vehicle. Sample collection took place in Western Lake Erie to characterize HABs conditions during the August and September 2018 bloom. This marks the first deployment of a 3G-ESP to characterize a freshwater environment.	freshwater metagenome	ecological metagenomes	metagenomes	freshwater	aquatic	44.8	TRUE	FALSE	0.644764	0.653144
SRR13224090	SRP295282	12.036	WGS	RANDOM PCR	Illumina NovaSeq 6000	134858	freshwater metagenome	SRX9656500	SC17_50_Metagenome	3G-ESP Lake Erie 2018	DNA sequences from environmental samples collected aboard a 3rd Generation Environmental Sample Processor (3G-ESP) attached to a long-range autonomous vehicle. Sample collection took place in Western Lake Erie to characterize HABs conditions during the August and September 2018 bloom. This marks the first deployment of a 3G-ESP to characterize a freshwater environment.	freshwater metagenome	ecological metagenomes	metagenomes	freshwater	aquatic	29.22	TRUE	FALSE	0.380889	0.385905
SRR13224091	SRP295282	10.467	WGS	RANDOM PCR	Illumina NovaSeq 6000	134859	freshwater metagenome	SRX9656499	SC17_22_Metagenome	3G-ESP Lake Erie 2018	DNA sequences from environmental samples collected aboard a 3rd Generation Environmental Sample Processor (3G-ESP) attached to a long-range autonomous vehicle. Sample collection took place in Western Lake Erie to characterize HABs conditions during the August and September 2018 bloom. This marks the first deployment of a 3G-ESP to characterize a freshwater environment.	freshwater metagenome	ecological metagenomes	metagenomes	freshwater	aquatic	53.71	TRUE	FALSE	0.623033	0.635954
SRR13224092	SRP295282	5.58	WGS	RANDOM PCR	Illumina NovaSeq 6000	134886	freshwater metagenome	SRX9656498	SC03_50_Metagenome	3G-ESP Lake Erie 2018	DNA sequences from environmental samples collected aboard a 3rd Generation Environmental Sample Processor (3G-ESP) attached to a long-range autonomous vehicle. Sample collection took place in Western Lake Erie to characterize HABs conditions during the August and September 2018 bloom. This marks the first deployment of a 3G-ESP to characterize a freshwater environment.	freshwater metagenome	ecological metagenomes	metagenomes	freshwater	aquatic	38.76	TRUE	FALSE	0.434951	0.441036
SRR13224093	SRP295282	10.449	WGS	RANDOM PCR	Illumina NovaSeq 6000	134860	freshwater metagenome	SRX9656497	SC16_50_Metagenome	3G-ESP Lake Erie 2018	DNA sequences from environmental samples collected aboard a 3rd Generation Environmental Sample Processor (3G-ESP) attached to a long-range autonomous vehicle. Sample collection took place in Western Lake Erie to characterize HABs conditions during the August and September 2018 bloom. This marks the first deployment of a 3G-ESP to characterize a freshwater environment.	freshwater metagenome	ecological metagenomes	metagenomes	freshwater	aquatic	32.97	TRUE	FALSE	0.454627	0.459452
SRR13224094	SRP295282	7.529	WGS	RANDOM PCR	Illumina NovaSeq 6000	134861	freshwater metagenome	SRX9656496	SC16_22_Metagenome	3G-ESP Lake Erie 2018	DNA sequences from environmental samples collected aboard a 3rd Generation Environmental Sample Processor (3G-ESP) attached to a long-range autonomous vehicle. Sample collection took place in Western Lake Erie to characterize HABs conditions during the August and September 2018 bloom. This marks the first deployment of a 3G-ESP to characterize a freshwater environment.	freshwater metagenome	ecological metagenomes	metagenomes	freshwater	aquatic	43.74	TRUE	FALSE	0.626591	0.635373
SRR13224095	SRP295282	12.262	WGS	RANDOM PCR	Illumina NovaSeq 6000	134862	freshwater metagenome	SRX9656495	SC15_50_Metagenome	3G-ESP Lake Erie 2018	DNA sequences from environmental samples collected aboard a 3rd Generation Environmental Sample Processor (3G-ESP) attached to a long-range autonomous vehicle. Sample collection took place in Western Lake Erie to characterize HABs conditions during the August and September 2018 bloom. This marks the first deployment of a 3G-ESP to characterize a freshwater environment.	freshwater metagenome	ecological metagenomes	metagenomes	freshwater	aquatic	33.4	TRUE	FALSE	0.47332	0.481471
SRR13224096	SRP295282	10.656	WGS	RANDOM PCR	Illumina NovaSeq 6000	134863	freshwater metagenome	SRX9656494	SC15_22_Metagenome	3G-ESP Lake Erie 2018	DNA sequences from environmental samples collected aboard a 3rd Generation Environmental Sample Processor (3G-ESP) attached to a long-range autonomous vehicle. Sample collection took place in Western Lake Erie to characterize HABs conditions during the August and September 2018 bloom. This marks the first deployment of a 3G-ESP to characterize a freshwater environment.	freshwater metagenome	ecological metagenomes	metagenomes	freshwater	aquatic	44.63	TRUE	FALSE	0.647039	0.657706
SRR13224097	SRP295282	13.662	WGS	RANDOM PCR	Illumina NovaSeq 6000	134864	freshwater metagenome	SRX9656493	SC14_50_Metagenome	3G-ESP Lake Erie 2018	DNA sequences from environmental samples collected aboard a 3rd Generation Environmental Sample Processor (3G-ESP) attached to a long-range autonomous vehicle. Sample collection took place in Western Lake Erie to characterize HABs conditions during the August and September 2018 bloom. This marks the first deployment of a 3G-ESP to characterize a freshwater environment.	freshwater metagenome	ecological metagenomes	metagenomes	freshwater	aquatic	42.62	TRUE	FALSE	0.509069	0.517842
SRR13224098	SRP295282	10.882	WGS	RANDOM PCR	Illumina NovaSeq 6000	134865	freshwater metagenome	SRX9656492	SC14_22_Metagenome	3G-ESP Lake Erie 2018	DNA sequences from environmental samples collected aboard a 3rd Generation Environmental Sample Processor (3G-ESP) attached to a long-range autonomous vehicle. Sample collection took place in Western Lake Erie to characterize HABs conditions during the August and September 2018 bloom. This marks the first deployment of a 3G-ESP to characterize a freshwater environment.	freshwater metagenome	ecological metagenomes	metagenomes	freshwater	aquatic	45.65	TRUE	FALSE	0.656868	0.669569
SRR13224099	SRP295282	7.829	WGS	RANDOM PCR	Illumina NovaSeq 6000	134866	freshwater metagenome	SRX9656491	SC13_50_Metagenome	3G-ESP Lake Erie 2018	DNA sequences from environmental samples collected aboard a 3rd Generation Environmental Sample Processor (3G-ESP) attached to a long-range autonomous vehicle. Sample collection took place in Western Lake Erie to characterize HABs conditions during the August and September 2018 bloom. This marks the first deployment of a 3G-ESP to characterize a freshwater environment.	freshwater metagenome	ecological metagenomes	metagenomes	freshwater	aquatic	17.42	TRUE	FALSE	0.343223	0.336258
SRR13224100	SRP295282	7.742	WGS	RANDOM PCR	Illumina NovaSeq 6000	134867	freshwater metagenome	SRX9656490	SC13_22_Metagenome	3G-ESP Lake Erie 2018	DNA sequences from environmental samples collected aboard a 3rd Generation Environmental Sample Processor (3G-ESP) attached to a long-range autonomous vehicle. Sample collection took place in Western Lake Erie to characterize HABs conditions during the August and September 2018 bloom. This marks the first deployment of a 3G-ESP to characterize a freshwater environment.	freshwater metagenome	ecological metagenomes	metagenomes	freshwater	aquatic	39.7	TRUE	FALSE	0.605435	0.618718
SRR13224101	SRP295282	9.251	WGS	RANDOM PCR	Illumina NovaSeq 6000	134868	freshwater metagenome	SRX9656489	SC12_50_Metagenome	3G-ESP Lake Erie 2018	DNA sequences from environmental samples collected aboard a 3rd Generation Environmental Sample Processor (3G-ESP) attached to a long-range autonomous vehicle. Sample collection took place in Western Lake Erie to characterize HABs conditions during the August and September 2018 bloom. This marks the first deployment of a 3G-ESP to characterize a freshwater environment.	freshwater metagenome	ecological metagenomes	metagenomes	freshwater	aquatic	30.94	TRUE	FALSE	0.43548	0.431466
SRR13224102	SRP295282	13.264	WGS	RANDOM PCR	Illumina NovaSeq 6000	134869	freshwater metagenome	SRX9656488	SC12_22_Metagenome	3G-ESP Lake Erie 2018	DNA sequences from environmental samples collected aboard a 3rd Generation Environmental Sample Processor (3G-ESP) attached to a long-range autonomous vehicle. Sample collection took place in Western Lake Erie to characterize HABs conditions during the August and September 2018 bloom. This marks the first deployment of a 3G-ESP to characterize a freshwater environment.	freshwater metagenome	ecological metagenomes	metagenomes	freshwater	aquatic	42.12	TRUE	FALSE	0.658386	0.667326
SRR13224103	SRP295282	12.246	WGS	RANDOM PCR	Illumina NovaSeq 6000	134887	freshwater metagenome	SRX9656487	SC03_22_Metagenome	3G-ESP Lake Erie 2018	DNA sequences from environmental samples collected aboard a 3rd Generation Environmental Sample Processor (3G-ESP) attached to a long-range autonomous vehicle. Sample collection took place in Western Lake Erie to characterize HABs conditions during the August and September 2018 bloom. This marks the first deployment of a 3G-ESP to characterize a freshwater environment.	freshwater metagenome	ecological metagenomes	metagenomes	freshwater	aquatic	38.59	TRUE	FALSE	0.633363	0.641347
SRR13224104	SRP295282	7.765	WGS	RANDOM PCR	Illumina NovaSeq 6000	134870	freshwater metagenome	SRX9656486	SC11_50_Metagenome	3G-ESP Lake Erie 2018	DNA sequences from environmental samples collected aboard a 3rd Generation Environmental Sample Processor (3G-ESP) attached to a long-range autonomous vehicle. Sample collection took place in Western Lake Erie to characterize HABs conditions during the August and September 2018 bloom. This marks the first deployment of a 3G-ESP to characterize a freshwater environment.	freshwater metagenome	ecological metagenomes	metagenomes	freshwater	aquatic	28.16	TRUE	FALSE	0.415252	0.411375
SRR13224105	SRP295282	12.158	WGS	RANDOM PCR	Illumina NovaSeq 6000	134871	freshwater metagenome	SRX9656485	SC11_22_Metagenome	3G-ESP Lake Erie 2018	DNA sequences from environmental samples collected aboard a 3rd Generation Environmental Sample Processor (3G-ESP) attached to a long-range autonomous vehicle. Sample collection took place in Western Lake Erie to characterize HABs conditions during the August and September 2018 bloom. This marks the first deployment of a 3G-ESP to characterize a freshwater environment.	freshwater metagenome	ecological metagenomes	metagenomes	freshwater	aquatic	39.94	TRUE	FALSE	0.632326	0.640137
SRR13224106	SRP295282	11.8	WGS	RANDOM PCR	Illumina NovaSeq 6000	134872	freshwater metagenome	SRX9656484	SC10_50_Metagenome	3G-ESP Lake Erie 2018	DNA sequences from environmental samples collected aboard a 3rd Generation Environmental Sample Processor (3G-ESP) attached to a long-range autonomous vehicle. Sample collection took place in Western Lake Erie to characterize HABs conditions during the August and September 2018 bloom. This marks the first deployment of a 3G-ESP to characterize a freshwater environment.	freshwater metagenome	ecological metagenomes	metagenomes	freshwater	aquatic	23.27	TRUE	FALSE	0.425029	0.424684
SRR13224107	SRP295282	12.337	WGS	RANDOM PCR	Illumina NovaSeq 6000	134873	freshwater metagenome	SRX9656483	SC10_22_Metagenome	3G-ESP Lake Erie 2018	DNA sequences from environmental samples collected aboard a 3rd Generation Environmental Sample Processor (3G-ESP) attached to a long-range autonomous vehicle. Sample collection took place in Western Lake Erie to characterize HABs conditions during the August and September 2018 bloom. This marks the first deployment of a 3G-ESP to characterize a freshwater environment.	freshwater metagenome	ecological metagenomes	metagenomes	freshwater	aquatic	47.51	TRUE	FALSE	0.655335	0.666087
SRR13224108	SRP295282	10.227	WGS	RANDOM PCR	Illumina NovaSeq 6000	134874	freshwater metagenome	SRX9656482	SC09_50_Metagenome	3G-ESP Lake Erie 2018	DNA sequences from environmental samples collected aboard a 3rd Generation Environmental Sample Processor (3G-ESP) attached to a long-range autonomous vehicle. Sample collection took place in Western Lake Erie to characterize HABs conditions during the August and September 2018 bloom. This marks the first deployment of a 3G-ESP to characterize a freshwater environment.	freshwater metagenome	ecological metagenomes	metagenomes	freshwater	aquatic	18.65	TRUE	FALSE	0.361779	0.355194
SRR13224109	SRP295282	11.669	WGS	RANDOM PCR	Illumina NovaSeq 6000	134875	freshwater metagenome	SRX9656481	SC09_22_Metagenome	3G-ESP Lake Erie 2018	DNA sequences from environmental samples collected aboard a 3rd Generation Environmental Sample Processor (3G-ESP) attached to a long-range autonomous vehicle. Sample collection took place in Western Lake Erie to characterize HABs conditions during the August and September 2018 bloom. This marks the first deployment of a 3G-ESP to characterize a freshwater environment.	freshwater metagenome	ecological metagenomes	metagenomes	freshwater	aquatic	47.43	TRUE	FALSE	0.649318	0.652977
SRR13224110	SRP295282	11.54	WGS	RANDOM PCR	Illumina NovaSeq 6000	134876	freshwater metagenome	SRX9656480	SC08_50_Metagenome	3G-ESP Lake Erie 2018	DNA sequences from environmental samples collected aboard a 3rd Generation Environmental Sample Processor (3G-ESP) attached to a long-range autonomous vehicle. Sample collection took place in Western Lake Erie to characterize HABs conditions during the August and September 2018 bloom. This marks the first deployment of a 3G-ESP to characterize a freshwater environment.	freshwater metagenome	ecological metagenomes	metagenomes	freshwater	aquatic	25.14	TRUE	FALSE	0.409691	0.404876
SRR13224111	SRP295282	11.01	WGS	RANDOM PCR	Illumina NovaSeq 6000	134877	freshwater metagenome	SRX9656479	SC08_22_Metagenome	3G-ESP Lake Erie 2018	DNA sequences from environmental samples collected aboard a 3rd Generation Environmental Sample Processor (3G-ESP) attached to a long-range autonomous vehicle. Sample collection took place in Western Lake Erie to characterize HABs conditions during the August and September 2018 bloom. This marks the first deployment of a 3G-ESP to characterize a freshwater environment.	freshwater metagenome	ecological metagenomes	metagenomes	freshwater	aquatic	38.91	TRUE	FALSE	0.626415	0.62314
SRR13224112	SRP295282	12.244	WGS	RANDOM PCR	Illumina NovaSeq 6000	134878	freshwater metagenome	SRX9656478	SC07_50_Metagenome	3G-ESP Lake Erie 2018	DNA sequences from environmental samples collected aboard a 3rd Generation Environmental Sample Processor (3G-ESP) attached to a long-range autonomous vehicle. Sample collection took place in Western Lake Erie to characterize HABs conditions during the August and September 2018 bloom. This marks the first deployment of a 3G-ESP to characterize a freshwater environment.	freshwater metagenome	ecological metagenomes	metagenomes	freshwater	aquatic	38.74	TRUE	FALSE	0.474408	0.47584
SRR13224113	SRP295282	5.174	WGS	RANDOM PCR	Illumina NovaSeq 6000	134879	freshwater metagenome	SRX9656477	SC07_22_Metagenome	3G-ESP Lake Erie 2018	DNA sequences from environmental samples collected aboard a 3rd Generation Environmental Sample Processor (3G-ESP) attached to a long-range autonomous vehicle. Sample collection took place in Western Lake Erie to characterize HABs conditions during the August and September 2018 bloom. This marks the first deployment of a 3G-ESP to characterize a freshwater environment.	freshwater metagenome	ecological metagenomes	metagenomes	freshwater	aquatic	47.34	TRUE	FALSE	0.57833	0.590253
SRR13224114	SRP295282	12.838	WGS	RANDOM PCR	Illumina NovaSeq 6000	134888	metagenome	SRX9656476	SC02_50_Metagenome	3G-ESP Lake Erie 2018	DNA sequences from environmental samples collected aboard a 3rd Generation Environmental Sample Processor (3G-ESP) attached to a long-range autonomous vehicle. Sample collection took place in Western Lake Erie to characterize HABs conditions during the August and September 2018 bloom. This marks the first deployment of a 3G-ESP to characterize a freshwater environment.						26.88	TRUE	FALSE	0.281433	0.279867
SRR13224115	SRP295282	2.345	WGS	RANDOM PCR	Illumina NovaSeq 6000	134889	metagenome	SRX9656475	NegCNTRL9_Metagenome	3G-ESP Lake Erie 2018	DNA sequences from environmental samples collected aboard a 3rd Generation Environmental Sample Processor (3G-ESP) attached to a long-range autonomous vehicle. Sample collection took place in Western Lake Erie to characterize HABs conditions during the August and September 2018 bloom. This marks the first deployment of a 3G-ESP to characterize a freshwater environment.						7.46	TRUE	FALSE	0.118055	0.117149
SRR13224116	SRP297314	2.396	OTHER	RANDOM	Illumina NovaSeq 6000	GXBAY	wetland metagenome	SRX9656557	Uncultured microbe JGI_Llskov.PC10cm.SYBR.3.D8	Sorted cell/s from peatland in MTU Mesocosm Facility, Houghton, MI, USA - JGI_Llskov.PC10cm.SYBR.3.D8 metagenome	Sorted cell/s from PEATcosm Experiment in MTU Mesocosm Facility, Houghton, MI, USA	wetland metagenome	ecological metagenomes	metagenomes	aquatic (other)	aquatic	0.74	TRUE	FALSE
SRR13224182	SRP297319	2.058	OTHER	RANDOM	Illumina NovaSeq 6000	GXBBA	wetland metagenome	SRX9656623	Uncultured microbe JGI_Llskov.PC10cm.SYBR.3.M5	Sorted cell/s from peatland in MTU Mesocosm Facility, Houghton, MI, USA - JGI_Llskov.PC10cm.SYBR.3.M5 metagenome	Sorted cell/s from PEATcosm Experiment in MTU Mesocosm Facility, Houghton, MI, USA	wetland metagenome	ecological metagenomes	metagenomes	aquatic (other)	aquatic	8.73	TRUE	FALSE	0.273046	0.995556
SRR13224183	SRP297320	2.101	OTHER	RANDOM	Illumina NovaSeq 6000	GXBAZ	wetland metagenome	SRX9656624	Uncultured microbe JGI_Llskov.PC10cm.SYBR.3.F4	Sorted cell/s from peatland in MTU Mesocosm Facility, Houghton, MI, USA - JGI_Llskov.PC10cm.SYBR.3.F4 metagenome	Sorted cell/s from PEATcosm Experiment in MTU Mesocosm Facility, Houghton, MI, USA	wetland metagenome	ecological metagenomes	metagenomes	aquatic (other)	aquatic	31.73	TRUE	FALSE	0	0
SRR13224655	SRP297333	2.881	OTHER	RANDOM	Illumina NovaSeq 6000	GXBBC	wetland metagenome	SRX9657094	Uncultured microbe JGI_Llskov.PC10cm.SYBR.3.H18	Sorted cell/s from peatland in MTU Mesocosm Facility, Houghton, MI, USA - JGI_Llskov.PC10cm.SYBR.3.H18 metagenome	Sorted cell/s from PEATcosm Experiment in MTU Mesocosm Facility, Houghton, MI, USA	wetland metagenome	ecological metagenomes	metagenomes	aquatic (other)	aquatic	4.2	TRUE	FALSE	0	0.840665
SRR13224656	SRP297334	3.594	OTHER	RANDOM	Illumina NovaSeq 6000	GXBBB	wetland metagenome	SRX9657095	Uncultured microbe JGI_Llskov.PC10cm.SYBR.3.D18	Sorted cell/s from peatland in MTU Mesocosm Facility, Houghton, MI, USA - JGI_Llskov.PC10cm.SYBR.3.D18 metagenome	Sorted cell/s from PEATcosm Experiment in MTU Mesocosm Facility, Houghton, MI, USA	wetland metagenome	ecological metagenomes	metagenomes	aquatic (other)	aquatic	0.31	TRUE	FALSE
SRR13224660	SRP297336	2.251	OTHER	RANDOM	Illumina NovaSeq 6000	GXBBH	wetland metagenome	SRX9657099	Uncultured microbe JGI_Llskov.PC10cm.SYBR.3.K14	Sorted cell/s from peatland in MTU Mesocosm Facility, Houghton, MI, USA - JGI_Llskov.PC10cm.SYBR.3.K14 metagenome	Sorted cell/s from PEATcosm Experiment in MTU Mesocosm Facility, Houghton, MI, USA	wetland metagenome	ecological metagenomes	metagenomes	aquatic (other)	aquatic		TRUE	FALSE
SRR13224661	SRP297337	2.227	OTHER	RANDOM	Illumina NovaSeq 6000	GXBBG	wetland metagenome	SRX9657100	Uncultured microbe JGI_Llskov.PC10cm.SYBR.3.K13	Sorted cell/s from peatland in MTU Mesocosm Facility, Houghton, MI, USA - JGI_Llskov.PC10cm.SYBR.3.K13 metagenome	Sorted cell/s from PEATcosm Experiment in MTU Mesocosm Facility, Houghton, MI, USA	wetland metagenome	ecological metagenomes	metagenomes	aquatic (other)	aquatic		TRUE	FALSE
SRR13224662	SRP297343	2.869	OTHER	RANDOM	Illumina NovaSeq 6000	GXBBO	wetland metagenome	SRX9657101	Uncultured microbe JGI_Llskov.PC10cm.SYBR.3.L11	Sorted cell/s from peatland in MTU Mesocosm Facility, Houghton, MI, USA - JGI_Llskov.PC10cm.SYBR.3.L11 metagenome	Sorted cell/s from PEATcosm Experiment in MTU Mesocosm Facility, Houghton, MI, USA	wetland metagenome	ecological metagenomes	metagenomes	aquatic (other)	aquatic		TRUE	FALSE
SRR13224723	SRP297344	7.969	OTHER	RANDOM	Illumina NovaSeq 6000	GXBBN	wetland metagenome	SRX9657162	Uncultured microbe JGI_Llskov.PC10cm.SYBR.3.M4	Sorted cell/s from peatland in MTU Mesocosm Facility, Houghton, MI, USA - JGI_Llskov.PC10cm.SYBR.3.M4 metagenome	Sorted cell/s from PEATcosm Experiment in MTU Mesocosm Facility, Houghton, MI, USA	wetland metagenome	ecological metagenomes	metagenomes	aquatic (other)	aquatic	0.49	TRUE	FALSE
SRR13224781	SRP297348	1.826	OTHER	RANDOM	Illumina NovaSeq 6000	GXBBP	wetland metagenome	SRX9657220	Uncultured microbe JGI_Llskov.PC10cm.SYBR.3.G9	Sorted cell/s from peatland in MTU Mesocosm Facility, Houghton, MI, USA - JGI_Llskov.PC10cm.SYBR.3.G9 metagenome	Sorted cell/s from PEATcosm Experiment in MTU Mesocosm Facility, Houghton, MI, USA	wetland metagenome	ecological metagenomes	metagenomes	aquatic (other)	aquatic	0.7	TRUE	FALSE
SRR13224782	SRP297349	1.669	OTHER	RANDOM	Illumina NovaSeq 6000	GXBBS	wetland metagenome	SRX9657221	Uncultured microbe JGI_Llskov.PC10cm.SYBR.3.D20	Sorted cell/s from peatland in MTU Mesocosm Facility, Houghton, MI, USA - JGI_Llskov.PC10cm.SYBR.3.D20 metagenome	Sorted cell/s from PEATcosm Experiment in MTU Mesocosm Facility, Houghton, MI, USA	wetland metagenome	ecological metagenomes	metagenomes	aquatic (other)	aquatic	17.22	TRUE	FALSE	0	0
SRR13224844	SRP297352	2.837	OTHER	RANDOM	Illumina NovaSeq 6000	GXBBT	wetland metagenome	SRX9657283	Uncultured microbe JGI_Llskov.PC10cm.SYBR.3.E5	Sorted cell/s from peatland in MTU Mesocosm Facility, Houghton, MI, USA - JGI_Llskov.PC10cm.SYBR.3.E5 metagenome	Sorted cell/s from PEATcosm Experiment in MTU Mesocosm Facility, Houghton, MI, USA	wetland metagenome	ecological metagenomes	metagenomes	aquatic (other)	aquatic	0.28	TRUE	FALSE
SRR13224845	SRP297353	3.307	OTHER	RANDOM	Illumina NovaSeq 6000	GXBBU	wetland metagenome	SRX9657284	Uncultured microbe JGI_Llskov.PC10cm.SYBR.3.E7	Sorted cell/s from peatland in MTU Mesocosm Facility, Houghton, MI, USA - JGI_Llskov.PC10cm.SYBR.3.E7 metagenome	Sorted cell/s from PEATcosm Experiment in MTU Mesocosm Facility, Houghton, MI, USA	wetland metagenome	ecological metagenomes	metagenomes	aquatic (other)	aquatic	0.09	TRUE	FALSE
SRR13225281	SRP297330	12.119	AMPLICON	PCR	Illumina HiSeq 2500	P	metagenome	SRX9657720	metagenome of mixed culture: propionate-fed anaerobic sludge	Anaerobic sludge sample from laboratory bioreactors Raw sequence reads	In this study, the effects of different proportions of intermediates (ethanol, acetate, and propionate) on the methanogenic activities and microbial communities were examined by operating four anaerobic sequencing batch reactors.						91.66	TRUE	FALSE	0.475067	0.844975
SRR13225282	SRP297359	8.841	OTHER	RANDOM	Illumina NovaSeq 6000	GXBBX	wetland metagenome	SRX9657721	Uncultured microbe JGI_Llskov.PC10cm.SYBR.3.E16	Sorted cell/s from peatland in MTU Mesocosm Facility, Houghton, MI, USA - JGI_Llskov.PC10cm.SYBR.3.E16 metagenome	Sorted cell/s from PEATcosm Experiment in MTU Mesocosm Facility, Houghton, MI, USA	wetland metagenome	ecological metagenomes	metagenomes	aquatic (other)	aquatic	0.15	TRUE	FALSE
SRR13225447	SRP125492	5.79	WGS	RANDOM PCR	HiSeq X Ten	Meta-1603XU0	freshwater metagenome	SRX9657924	river sample metagenomic	EcoImprove	To understand the microbial community composition and function in the natural aquatic ecosystems and the receving river of upgrading wastewater treatment plants	freshwater metagenome	ecological metagenomes	metagenomes	freshwater	aquatic	65.98	TRUE	FALSE	0.400185	0.397657
SRR13225448	SRP125492	5.786	WGS	RANDOM PCR	HiSeq X Ten	Meta-1603XE	freshwater metagenome	SRX9657923	river sample metagenomic	EcoImprove	To understand the microbial community composition and function in the natural aquatic ecosystems and the receving river of upgrading wastewater treatment plants	freshwater metagenome	ecological metagenomes	metagenomes	freshwater	aquatic	45.65	TRUE	FALSE	0.415338	0.437277
SRR13225449	SRP125492	5.778	WGS	RANDOM PCR	HiSeq X Ten	Meta-1603XD3	freshwater metagenome	SRX9657922	river sample metagenomic	EcoImprove	To understand the microbial community composition and function in the natural aquatic ecosystems and the receving river of upgrading wastewater treatment plants	freshwater metagenome	ecological metagenomes	metagenomes	freshwater	aquatic	80.02	TRUE	FALSE	0.485257	0.486272
SRR13225450	SRP125492	5.803	WGS	RANDOM PCR	HiSeq X Ten	Meta-1603XD2	freshwater metagenome	SRX9657921	river sample metagenomic	EcoImprove	To understand the microbial community composition and function in the natural aquatic ecosystems and the receving river of upgrading wastewater treatment plants	freshwater metagenome	ecological metagenomes	metagenomes	freshwater	aquatic	73.02	TRUE	FALSE	0.475769	0.473836
SRR13225451	SRP125492	5.223	WGS	RANDOM PCR	HiSeq X Ten	Meta-1603XD1	freshwater metagenome	SRX9657920	river sample metagenomic	EcoImprove	To understand the microbial community composition and function in the natural aquatic ecosystems and the receving river of upgrading wastewater treatment plants	freshwater metagenome	ecological metagenomes	metagenomes	freshwater	aquatic	67.15	TRUE	FALSE	0.49906	0.497208
SRR13225452	SRP125492	5.76	WGS	RANDOM PCR	HiSeq X Ten	Meta-1511XU2	freshwater metagenome	SRX9657919	river sample metagenomic	EcoImprove	To understand the microbial community composition and function in the natural aquatic ecosystems and the receving river of upgrading wastewater treatment plants	freshwater metagenome	ecological metagenomes	metagenomes	freshwater	aquatic	57.96	TRUE	FALSE	0.284731	0.299755
SRR13225453	SRP125492	5.769	WGS	RANDOM PCR	HiSeq X Ten	Meta-1903XU2	freshwater metagenome	SRX9657918	river sample metagenomic	EcoImprove	To understand the microbial community composition and function in the natural aquatic ecosystems and the receving river of upgrading wastewater treatment plants	freshwater metagenome	ecological metagenomes	metagenomes	freshwater	aquatic	82.27	TRUE	FALSE	0.37856	0.373796
SRR13225454	SRP125492	5.905	WGS	RANDOM PCR	HiSeq X Ten	Meta-1903XU1	freshwater metagenome	SRX9657917	river sample metagenomic	EcoImprove	To understand the microbial community composition and function in the natural aquatic ecosystems and the receving river of upgrading wastewater treatment plants	freshwater metagenome	ecological metagenomes	metagenomes	freshwater	aquatic	75.5	TRUE	FALSE	0.358961	0.358848
SRR13225455	SRP125492	5.795	WGS	RANDOM PCR	HiSeq X Ten	Meta-1903XU0	freshwater metagenome	SRX9657916	river sample metagenomic	EcoImprove	To understand the microbial community composition and function in the natural aquatic ecosystems and the receving river of upgrading wastewater treatment plants	freshwater metagenome	ecological metagenomes	metagenomes	freshwater	aquatic	72.8	TRUE	FALSE	0.363976	0.351962
SRR13225456	SRP125492	5.728	WGS	RANDOM PCR	HiSeq X Ten	Meta-1903XE	freshwater metagenome	SRX9657915	river sample metagenomic	EcoImprove	To understand the microbial community composition and function in the natural aquatic ecosystems and the receving river of upgrading wastewater treatment plants	freshwater metagenome	ecological metagenomes	metagenomes	freshwater	aquatic	58.58	TRUE	FALSE	0.210096	0.208956
SRR13225457	SRP125492	5.93	WGS	RANDOM PCR	HiSeq X Ten	Meta-1903XD3	freshwater metagenome	SRX9657914	river sample metagenomic	EcoImprove	To understand the microbial community composition and function in the natural aquatic ecosystems and the receving river of upgrading wastewater treatment plants	freshwater metagenome	ecological metagenomes	metagenomes	freshwater	aquatic	53.45	TRUE	FALSE	0.28399	0.293273
SRR13225458	SRP125492	5.773	WGS	RANDOM PCR	HiSeq X Ten	Meta-1903XD2	freshwater metagenome	SRX9657913	river sample metagenomic	EcoImprove	To understand the microbial community composition and function in the natural aquatic ecosystems and the receving river of upgrading wastewater treatment plants	freshwater metagenome	ecological metagenomes	metagenomes	freshwater	aquatic	51.43	TRUE	FALSE	0.319507	0.34203
SRR13225459	SRP125492	5.772	WGS	RANDOM PCR	HiSeq X Ten	Meta-1903XD1	freshwater metagenome	SRX9657912	river sample metagenomic	EcoImprove	To understand the microbial community composition and function in the natural aquatic ecosystems and the receving river of upgrading wastewater treatment plants	freshwater metagenome	ecological metagenomes	metagenomes	freshwater	aquatic	69.76	TRUE	FALSE	0.262432	0.267427
SRR13225460	SRP125492	5.934	WGS	RANDOM PCR	HiSeq X Ten	Meta-1812XU2	freshwater metagenome	SRX9657911	river sample metagenomic	EcoImprove	To understand the microbial community composition and function in the natural aquatic ecosystems and the receving river of upgrading wastewater treatment plants	freshwater metagenome	ecological metagenomes	metagenomes	freshwater	aquatic	61.9	TRUE	FALSE	0.35587	0.376722
SRR13225461	SRP125492	5.737	WGS	RANDOM PCR	HiSeq X Ten	Meta-1812XU1	freshwater metagenome	SRX9657910	river sample metagenomic	EcoImprove	To understand the microbial community composition and function in the natural aquatic ecosystems and the receving river of upgrading wastewater treatment plants	freshwater metagenome	ecological metagenomes	metagenomes	freshwater	aquatic	44.82	TRUE	TRUE	0.301743	0.30447
SRR13225462	SRP125492	5.765	WGS	RANDOM PCR	HiSeq X Ten	Meta-1511XU1	freshwater metagenome	SRX9657909	river sample metagenomic	EcoImprove	To understand the microbial community composition and function in the natural aquatic ecosystems and the receving river of upgrading wastewater treatment plants	freshwater metagenome	ecological metagenomes	metagenomes	freshwater	aquatic	53.92	TRUE	FALSE	0.236714	0.249735
SRR13225463	SRP125492	5.793	WGS	RANDOM PCR	HiSeq X Ten	Meta-1812XU0	freshwater metagenome	SRX9657908	river sample metagenomic	EcoImprove	To understand the microbial community composition and function in the natural aquatic ecosystems and the receving river of upgrading wastewater treatment plants	freshwater metagenome	ecological metagenomes	metagenomes	freshwater	aquatic	69.47	TRUE	FALSE	0.389012	0.408156
SRR13225464	SRP125492	5.881	WGS	RANDOM PCR	HiSeq X Ten	Meta-1812XE	freshwater metagenome	SRX9657907	river sample metagenomic	EcoImprove	To understand the microbial community composition and function in the natural aquatic ecosystems and the receving river of upgrading wastewater treatment plants	freshwater metagenome	ecological metagenomes	metagenomes	freshwater	aquatic	81.24	TRUE	FALSE	0.428343	0.449627
SRR13225465	SRP125492	5.823	WGS	RANDOM PCR	HiSeq X Ten	Meta-1812XD3	freshwater metagenome	SRX9657906	river sample metagenomic	EcoImprove	To understand the microbial community composition and function in the natural aquatic ecosystems and the receving river of upgrading wastewater treatment plants	freshwater metagenome	ecological metagenomes	metagenomes	freshwater	aquatic	43.35	TRUE	FALSE	0.341717	0.363087
SRR13225466	SRP125492	5.936	WGS	RANDOM PCR	HiSeq X Ten	Meta-1812XD2	freshwater metagenome	SRX9657905	river sample metagenomic	EcoImprove	To understand the microbial community composition and function in the natural aquatic ecosystems and the receving river of upgrading wastewater treatment plants	freshwater metagenome	ecological metagenomes	metagenomes	freshwater	aquatic	28.48	TRUE	FALSE	0.379576	0.411922
SRR13225467	SRP125492	5.747	WGS	RANDOM PCR	HiSeq X Ten	Meta-1812XD1	freshwater metagenome	SRX9657904	river sample metagenomic	EcoImprove	To understand the microbial community composition and function in the natural aquatic ecosystems and the receving river of upgrading wastewater treatment plants	freshwater metagenome	ecological metagenomes	metagenomes	freshwater	aquatic	89.31	TRUE	FALSE	0.469435	0.519884
SRR13225468	SRP125492	5.907	WGS	RANDOM PCR	HiSeq X Ten	Meta-1809XU2	freshwater metagenome	SRX9657903	river sample metagenomic	EcoImprove	To understand the microbial community composition and function in the natural aquatic ecosystems and the receving river of upgrading wastewater treatment plants	freshwater metagenome	ecological metagenomes	metagenomes	freshwater	aquatic	55.16	TRUE	FALSE	0.235734	0.241544
SRR13225469	SRP125492	5.932	WGS	RANDOM PCR	HiSeq X Ten	Meta-1809XU1	freshwater metagenome	SRX9657902	river sample metagenomic	EcoImprove	To understand the microbial community composition and function in the natural aquatic ecosystems and the receving river of upgrading wastewater treatment plants	freshwater metagenome	ecological metagenomes	metagenomes	freshwater	aquatic	57.76	TRUE	FALSE	0.358697	0.351591
SRR13225470	SRP125492	5.745	WGS	RANDOM PCR	HiSeq X Ten	Meta-1809XU0	freshwater metagenome	SRX9657901	river sample metagenomic	EcoImprove	To understand the microbial community composition and function in the natural aquatic ecosystems and the receving river of upgrading wastewater treatment plants	freshwater metagenome	ecological metagenomes	metagenomes	freshwater	aquatic	62.76	TRUE	FALSE	0.303492	0.319754
SRR13225471	SRP125492	5.765	WGS	RANDOM PCR	HiSeq X Ten	Meta-1809XE	freshwater metagenome	SRX9657900	river sample metagenomic	EcoImprove	To understand the microbial community composition and function in the natural aquatic ecosystems and the receving river of upgrading wastewater treatment plants	freshwater metagenome	ecological metagenomes	metagenomes	freshwater	aquatic	71.43	TRUE	FALSE	0.342798	0.358838
SRR13225472	SRP125492	5.909	WGS	RANDOM PCR	HiSeq X Ten	Meta-1809XD3	freshwater metagenome	SRX9657899	river sample metagenomic	EcoImprove	To understand the microbial community composition and function in the natural aquatic ecosystems and the receving river of upgrading wastewater treatment plants	freshwater metagenome	ecological metagenomes	metagenomes	freshwater	aquatic	64.64	TRUE	FALSE	0.282885	0.286419
SRR13225473	SRP125492	5.855	WGS	RANDOM PCR	HiSeq X Ten	Meta-1511XE	freshwater metagenome	SRX9657898	river sample metagenomic	EcoImprove	To understand the microbial community composition and function in the natural aquatic ecosystems and the receving river of upgrading wastewater treatment plants	freshwater metagenome	ecological metagenomes	metagenomes	freshwater	aquatic	80.78	TRUE	FALSE	0.556176	0.573124
SRR13225474	SRP125492	5.898	WGS	RANDOM PCR	HiSeq X Ten	Meta-1809XD2	freshwater metagenome	SRX9657897	river sample metagenomic	EcoImprove	To understand the microbial community composition and function in the natural aquatic ecosystems and the receving river of upgrading wastewater treatment plants	freshwater metagenome	ecological metagenomes	metagenomes	freshwater	aquatic	58.39	TRUE	FALSE	0.22153	0.229197
SRR13225475	SRP125492	5.938	WGS	RANDOM PCR	HiSeq X Ten	Meta-1809XD1	freshwater metagenome	SRX9657896	river sample metagenomic	EcoImprove	To understand the microbial community composition and function in the natural aquatic ecosystems and the receving river of upgrading wastewater treatment plants	freshwater metagenome	ecological metagenomes	metagenomes	freshwater	aquatic	52.93	TRUE	FALSE	0.229285	0.236299
SRR13225476	SRP125492	5.775	WGS	RANDOM PCR	HiSeq X Ten	Meta-1609XU2	freshwater metagenome	SRX9657895	river sample metagenomic	EcoImprove	To understand the microbial community composition and function in the natural aquatic ecosystems and the receving river of upgrading wastewater treatment plants	freshwater metagenome	ecological metagenomes	metagenomes	freshwater	aquatic	77.19	TRUE	FALSE	0.355858	0.367658
SRR13225477	SRP125492	5.727	WGS	RANDOM PCR	HiSeq X Ten	Meta-1609XU1	freshwater metagenome	SRX9657894	river sample metagenomic	EcoImprove	To understand the microbial community composition and function in the natural aquatic ecosystems and the receving river of upgrading wastewater treatment plants	freshwater metagenome	ecological metagenomes	metagenomes	freshwater	aquatic	73.91	TRUE	FALSE	0.318834	0.336119
SRR13225478	SRP125492	5.727	WGS	RANDOM PCR	HiSeq X Ten	Meta-1609XU0	freshwater metagenome	SRX9657893	river sample metagenomic	EcoImprove	To understand the microbial community composition and function in the natural aquatic ecosystems and the receving river of upgrading wastewater treatment plants	freshwater metagenome	ecological metagenomes	metagenomes	freshwater	aquatic	85.05	TRUE	FALSE	0.312933	0.335283
SRR13225479	SRP125492	5.78	WGS	RANDOM PCR	HiSeq X Ten	Meta-1609XE	freshwater metagenome	SRX9657892	river sample metagenomic	EcoImprove	To understand the microbial community composition and function in the natural aquatic ecosystems and the receving river of upgrading wastewater treatment plants	freshwater metagenome	ecological metagenomes	metagenomes	freshwater	aquatic	77.54	TRUE	FALSE	0.295858	0.387313
SRR13225480	SRP125492	5.729	WGS	RANDOM PCR	HiSeq X Ten	Meta-1609XD2	freshwater metagenome	SRX9657891	river sample metagenomic	EcoImprove	To understand the microbial community composition and function in the natural aquatic ecosystems and the receving river of upgrading wastewater treatment plants	freshwater metagenome	ecological metagenomes	metagenomes	freshwater	aquatic	30.81	TRUE	FALSE	0.35134	0.410509
SRR13225481	SRP125492	5.541	WGS	RANDOM PCR	HiSeq X Ten	Meta-1609XD1	freshwater metagenome	SRX9657890	river sample metagenomic	EcoImprove	To understand the microbial community composition and function in the natural aquatic ecosystems and the receving river of upgrading wastewater treatment plants	freshwater metagenome	ecological metagenomes	metagenomes	freshwater	aquatic	39.67	TRUE	FALSE	0.209154	0.28292
SRR13225482	SRP125492	5.775	WGS	RANDOM PCR	HiSeq X Ten	Meta-1603XU2	freshwater metagenome	SRX9657889	river sample metagenomic	EcoImprove	To understand the microbial community composition and function in the natural aquatic ecosystems and the receving river of upgrading wastewater treatment plants	freshwater metagenome	ecological metagenomes	metagenomes	freshwater	aquatic	75.88	TRUE	FALSE	0.440135	0.439102
SRR13225483	SRP125492	5.708	WGS	RANDOM PCR	HiSeq X Ten	Meta-1603XU1	freshwater metagenome	SRX9657888	river sample metagenomic	EcoImprove	To understand the microbial community composition and function in the natural aquatic ecosystems and the receving river of upgrading wastewater treatment plants	freshwater metagenome	ecological metagenomes	metagenomes	freshwater	aquatic	61.19	TRUE	FALSE	0.360292	0.349316
SRR13225484	SRP125492	5.864	WGS	RANDOM PCR	HiSeq X Ten	Meta-1511XD2	freshwater metagenome	SRX9657887	river sample metagenomic	EcoImprove	To understand the microbial community composition and function in the natural aquatic ecosystems and the receving river of upgrading wastewater treatment plants	freshwater metagenome	ecological metagenomes	metagenomes	freshwater	aquatic	59.17	TRUE	FALSE	0.436338	0.440614
SRR13225485	SRP125492	5.721	WGS	RANDOM PCR	HiSeq X Ten	Meta-1511XD1	freshwater metagenome	SRX9657886	river sample metagenomic	EcoImprove	To understand the microbial community composition and function in the natural aquatic ecosystems and the receving river of upgrading wastewater treatment plants	freshwater metagenome	ecological metagenomes	metagenomes	freshwater	aquatic	81.24	TRUE	FALSE	0.560106	0.558877
SRR13225486	SRP297364	2.063	OTHER	RANDOM	Illumina NovaSeq 6000	GXBBY	wetland metagenome	SRX9657925	Uncultured microbe JGI_Llskov.PC10cm.SYBR.3.E22	Sorted cell/s from peatland in MTU Mesocosm Facility, Houghton, MI, USA - JGI_Llskov.PC10cm.SYBR.3.E22 metagenome	Sorted cell/s from PEATcosm Experiment in MTU Mesocosm Facility, Houghton, MI, USA	wetland metagenome	ecological metagenomes	metagenomes	aquatic (other)	aquatic	5.16	TRUE	FALSE	0	0
SRR13227006	SRP297376	2.017	OTHER	RANDOM	Illumina NovaSeq 6000	GXBBZ	wetland metagenome	SRX9659366	Uncultured microbe JGI_Llskov.PC10cm.SYBR.3.L10	Sorted cell/s from peatland in MTU Mesocosm Facility, Houghton, MI, USA - JGI_Llskov.PC10cm.SYBR.3.L10 metagenome	Sorted cell/s from PEATcosm Experiment in MTU Mesocosm Facility, Houghton, MI, USA	wetland metagenome	ecological metagenomes	metagenomes	aquatic (other)	aquatic	10.16	TRUE	FALSE	0	0
SRR13227007	SRP297377	1.645	OTHER	RANDOM	Illumina NovaSeq 6000	GXBCA	wetland metagenome	SRX9659367	Uncultured microbe JGI_Llskov.PC10cm.SYBR.3.M10	Sorted cell/s from peatland in MTU Mesocosm Facility, Houghton, MI, USA - JGI_Llskov.PC10cm.SYBR.3.M10 metagenome	Sorted cell/s from PEATcosm Experiment in MTU Mesocosm Facility, Houghton, MI, USA	wetland metagenome	ecological metagenomes	metagenomes	aquatic (other)	aquatic	91.85	TRUE	FALSE	0	0
SRR13228366	SRP297391	1.923	OTHER	RANDOM	Illumina NovaSeq 6000	GXBCB	wetland metagenome	SRX9660726	Uncultured microbe JGI_Llskov.PC10cm.SYBR.3.M17	Sorted cell/s from peatland in MTU Mesocosm Facility, Houghton, MI, USA - JGI_Llskov.PC10cm.SYBR.3.M17 metagenome	Sorted cell/s from PEATcosm Experiment in MTU Mesocosm Facility, Houghton, MI, USA	wetland metagenome	ecological metagenomes	metagenomes	aquatic (other)	aquatic	4.96	TRUE	FALSE	0	0
SRR13228382	SRP297392	2.402	OTHER	RANDOM	Illumina NovaSeq 6000	GXBCC	wetland metagenome	SRX9660742	Uncultured microbe JGI_Llskov.PC10cm.SYBR.3.H20	Sorted cell/s from peatland in MTU Mesocosm Facility, Houghton, MI, USA - JGI_Llskov.PC10cm.SYBR.3.H20 metagenome	Sorted cell/s from PEATcosm Experiment in MTU Mesocosm Facility, Houghton, MI, USA	wetland metagenome	ecological metagenomes	metagenomes	aquatic (other)	aquatic	0.69	TRUE	FALSE
SRR13228385	SRP297394	0.504	RNA-Seq	RANDOM	NextSeq 550	aerosol_control_1	aerosol metagenome	SRX9660757	swine fecal slurry sampling	Swine fecal slurry sampling	In large scale farming environments, humans and animals are in frequent close contact where they are known to exchange zoonotic pathogens.Despite this close contact between humans and animals, little to no infectious disease research is conducted at this interface. Finding ways to collaborate with animal production industries is key to conducting such human-animal interface surveillance. Major industry objections that must be overcome include the biosecurity risks of permitting researchers to enter farms and the harm that the specimen collection may cause the animals. As there is increasing evidence that zoonotic viruses may be transmitted via environmental pathways such as through aerosol, feces, and water, in this study, we used metagenomic sequencing methods to examine swine fecal slurry samples for molecular evidence of microbes.	aerosol metagenome	ecological metagenomes	metagenomes	engineered (other)	engineered		FALSE	FALSE
SRR13228386	SRP297394	11.848	RNA-Seq	RANDOM	NextSeq 550	swine_slurry_Sample_9	pig metagenome	SRX9660756	swine fecal slurry sampling	Swine fecal slurry sampling	In large scale farming environments, humans and animals are in frequent close contact where they are known to exchange zoonotic pathogens.Despite this close contact between humans and animals, little to no infectious disease research is conducted at this interface. Finding ways to collaborate with animal production industries is key to conducting such human-animal interface surveillance. Major industry objections that must be overcome include the biosecurity risks of permitting researchers to enter farms and the harm that the specimen collection may cause the animals. As there is increasing evidence that zoonotic viruses may be transmitted via environmental pathways such as through aerosol, feces, and water, in this study, we used metagenomic sequencing methods to examine swine fecal slurry samples for molecular evidence of microbes.	pig metagenome	organismal metagenomes	metagenomes	host (other)	host	2.76	FALSE	FALSE
SRR13228387	SRP297394	8.002	RNA-Seq	RANDOM	NextSeq 550	swine_slurry_Sample_8	pig metagenome	SRX9660755	swine fecal slurry sampling	Swine fecal slurry sampling	In large scale farming environments, humans and animals are in frequent close contact where they are known to exchange zoonotic pathogens.Despite this close contact between humans and animals, little to no infectious disease research is conducted at this interface. Finding ways to collaborate with animal production industries is key to conducting such human-animal interface surveillance. Major industry objections that must be overcome include the biosecurity risks of permitting researchers to enter farms and the harm that the specimen collection may cause the animals. As there is increasing evidence that zoonotic viruses may be transmitted via environmental pathways such as through aerosol, feces, and water, in this study, we used metagenomic sequencing methods to examine swine fecal slurry samples for molecular evidence of microbes.	pig metagenome	organismal metagenomes	metagenomes	host (other)	host	1.03	FALSE	FALSE
SRR13228388	SRP297394	8.615	RNA-Seq	RANDOM	NextSeq 550	swine_slurry_Sample_7	pig metagenome	SRX9660754	swine fecal slurry sampling	Swine fecal slurry sampling	In large scale farming environments, humans and animals are in frequent close contact where they are known to exchange zoonotic pathogens.Despite this close contact between humans and animals, little to no infectious disease research is conducted at this interface. Finding ways to collaborate with animal production industries is key to conducting such human-animal interface surveillance. Major industry objections that must be overcome include the biosecurity risks of permitting researchers to enter farms and the harm that the specimen collection may cause the animals. As there is increasing evidence that zoonotic viruses may be transmitted via environmental pathways such as through aerosol, feces, and water, in this study, we used metagenomic sequencing methods to examine swine fecal slurry samples for molecular evidence of microbes.	pig metagenome	organismal metagenomes	metagenomes	host (other)	host	2.33	FALSE	FALSE
SRR13228389	SRP297394	13.821	RNA-Seq	RANDOM	NextSeq 550	swine_slurry_Sample_6	pig metagenome	SRX9660753	swine fecal slurry sampling	Swine fecal slurry sampling	In large scale farming environments, humans and animals are in frequent close contact where they are known to exchange zoonotic pathogens.Despite this close contact between humans and animals, little to no infectious disease research is conducted at this interface. Finding ways to collaborate with animal production industries is key to conducting such human-animal interface surveillance. Major industry objections that must be overcome include the biosecurity risks of permitting researchers to enter farms and the harm that the specimen collection may cause the animals. As there is increasing evidence that zoonotic viruses may be transmitted via environmental pathways such as through aerosol, feces, and water, in this study, we used metagenomic sequencing methods to examine swine fecal slurry samples for molecular evidence of microbes.	pig metagenome	organismal metagenomes	metagenomes	host (other)	host	1.85	FALSE	FALSE
SRR13228390	SRP297394	7.739	RNA-Seq	RANDOM	NextSeq 550	swine_slurry_Sample_5	pig metagenome	SRX9660752	swine fecal slurry sampling	Swine fecal slurry sampling	In large scale farming environments, humans and animals are in frequent close contact where they are known to exchange zoonotic pathogens.Despite this close contact between humans and animals, little to no infectious disease research is conducted at this interface. Finding ways to collaborate with animal production industries is key to conducting such human-animal interface surveillance. Major industry objections that must be overcome include the biosecurity risks of permitting researchers to enter farms and the harm that the specimen collection may cause the animals. As there is increasing evidence that zoonotic viruses may be transmitted via environmental pathways such as through aerosol, feces, and water, in this study, we used metagenomic sequencing methods to examine swine fecal slurry samples for molecular evidence of microbes.	pig metagenome	organismal metagenomes	metagenomes	host (other)	host	1.79	FALSE	FALSE
SRR13228391	SRP297394	4.229	RNA-Seq	RANDOM	NextSeq 550	swine_slurry_Sample_4	pig metagenome	SRX9660751	swine fecal slurry sampling	Swine fecal slurry sampling	In large scale farming environments, humans and animals are in frequent close contact where they are known to exchange zoonotic pathogens.Despite this close contact between humans and animals, little to no infectious disease research is conducted at this interface. Finding ways to collaborate with animal production industries is key to conducting such human-animal interface surveillance. Major industry objections that must be overcome include the biosecurity risks of permitting researchers to enter farms and the harm that the specimen collection may cause the animals. As there is increasing evidence that zoonotic viruses may be transmitted via environmental pathways such as through aerosol, feces, and water, in this study, we used metagenomic sequencing methods to examine swine fecal slurry samples for molecular evidence of microbes.	pig metagenome	organismal metagenomes	metagenomes	host (other)	host	1.56	FALSE	FALSE
SRR13228392	SRP297394	17.157	RNA-Seq	RANDOM	NextSeq 550	swine_slurry_Sample_3	pig metagenome	SRX9660750	swine fecal slurry sampling	Swine fecal slurry sampling	In large scale farming environments, humans and animals are in frequent close contact where they are known to exchange zoonotic pathogens.Despite this close contact between humans and animals, little to no infectious disease research is conducted at this interface. Finding ways to collaborate with animal production industries is key to conducting such human-animal interface surveillance. Major industry objections that must be overcome include the biosecurity risks of permitting researchers to enter farms and the harm that the specimen collection may cause the animals. As there is increasing evidence that zoonotic viruses may be transmitted via environmental pathways such as through aerosol, feces, and water, in this study, we used metagenomic sequencing methods to examine swine fecal slurry samples for molecular evidence of microbes.	pig metagenome	organismal metagenomes	metagenomes	host (other)	host	1.24	FALSE	FALSE
SRR13228393	SRP297394	0.134	RNA-Seq	RANDOM	NextSeq 550	water_control_1	metagenome	SRX9660749	swine fecal slurry sampling	Swine fecal slurry sampling	In large scale farming environments, humans and animals are in frequent close contact where they are known to exchange zoonotic pathogens.Despite this close contact between humans and animals, little to no infectious disease research is conducted at this interface. Finding ways to collaborate with animal production industries is key to conducting such human-animal interface surveillance. Major industry objections that must be overcome include the biosecurity risks of permitting researchers to enter farms and the harm that the specimen collection may cause the animals. As there is increasing evidence that zoonotic viruses may be transmitted via environmental pathways such as through aerosol, feces, and water, in this study, we used metagenomic sequencing methods to examine swine fecal slurry samples for molecular evidence of microbes.							FALSE	FALSE
SRR13228394	SRP297394	13.705	RNA-Seq	RANDOM	NextSeq 550	environmental_control_1	metagenome	SRX9660748	swine fecal slurry sampling	Swine fecal slurry sampling	In large scale farming environments, humans and animals are in frequent close contact where they are known to exchange zoonotic pathogens.Despite this close contact between humans and animals, little to no infectious disease research is conducted at this interface. Finding ways to collaborate with animal production industries is key to conducting such human-animal interface surveillance. Major industry objections that must be overcome include the biosecurity risks of permitting researchers to enter farms and the harm that the specimen collection may cause the animals. As there is increasing evidence that zoonotic viruses may be transmitted via environmental pathways such as through aerosol, feces, and water, in this study, we used metagenomic sequencing methods to examine swine fecal slurry samples for molecular evidence of microbes.						0.38	FALSE	FALSE
SRR13228395	SRP297394	1.846	RNA-Seq	RANDOM	NextSeq 550	aerosol_control_2	aerosol metagenome	SRX9660747	swine fecal slurry sampling	Swine fecal slurry sampling	In large scale farming environments, humans and animals are in frequent close contact where they are known to exchange zoonotic pathogens.Despite this close contact between humans and animals, little to no infectious disease research is conducted at this interface. Finding ways to collaborate with animal production industries is key to conducting such human-animal interface surveillance. Major industry objections that must be overcome include the biosecurity risks of permitting researchers to enter farms and the harm that the specimen collection may cause the animals. As there is increasing evidence that zoonotic viruses may be transmitted via environmental pathways such as through aerosol, feces, and water, in this study, we used metagenomic sequencing methods to examine swine fecal slurry samples for molecular evidence of microbes.	aerosol metagenome	ecological metagenomes	metagenomes	engineered (other)	engineered	3.04	FALSE	FALSE
SRR13228396	SRP297394	2.491	RNA-Seq	RANDOM	NextSeq 550	swine_slurry_Sample_2	pig metagenome	SRX9660746	swine fecal slurry sampling	Swine fecal slurry sampling	In large scale farming environments, humans and animals are in frequent close contact where they are known to exchange zoonotic pathogens.Despite this close contact between humans and animals, little to no infectious disease research is conducted at this interface. Finding ways to collaborate with animal production industries is key to conducting such human-animal interface surveillance. Major industry objections that must be overcome include the biosecurity risks of permitting researchers to enter farms and the harm that the specimen collection may cause the animals. As there is increasing evidence that zoonotic viruses may be transmitted via environmental pathways such as through aerosol, feces, and water, in this study, we used metagenomic sequencing methods to examine swine fecal slurry samples for molecular evidence of microbes.	pig metagenome	organismal metagenomes	metagenomes	host (other)	host	8.96	FALSE	FALSE
SRR13228397	SRP297394	20.16	RNA-Seq	RANDOM	NextSeq 550	swine_slurry_Sample_1	pig metagenome	SRX9660745	swine fecal slurry sampling	Swine fecal slurry sampling	In large scale farming environments, humans and animals are in frequent close contact where they are known to exchange zoonotic pathogens.Despite this close contact between humans and animals, little to no infectious disease research is conducted at this interface. Finding ways to collaborate with animal production industries is key to conducting such human-animal interface surveillance. Major industry objections that must be overcome include the biosecurity risks of permitting researchers to enter farms and the harm that the specimen collection may cause the animals. As there is increasing evidence that zoonotic viruses may be transmitted via environmental pathways such as through aerosol, feces, and water, in this study, we used metagenomic sequencing methods to examine swine fecal slurry samples for molecular evidence of microbes.	pig metagenome	organismal metagenomes	metagenomes	host (other)	host	1.14	FALSE	FALSE
SRR13228499	SRP297398	2.682	OTHER	RANDOM	Illumina NovaSeq 6000	GXBCG	wetland metagenome	SRX9660859	Uncultured microbe JGI_Llskov.PC10cm.SYBR.3.I8	Sorted cell/s from peatland in MTU Mesocosm Facility, Houghton, MI, USA - JGI_Llskov.PC10cm.SYBR.3.I8 metagenome	Sorted cell/s from PEATcosm Experiment in MTU Mesocosm Facility, Houghton, MI, USA	wetland metagenome	ecological metagenomes	metagenomes	aquatic (other)	aquatic	13.76	TRUE	FALSE	0.40303	0.40303
SRR13228500	SRP297397	1.54	OTHER	RANDOM	Illumina NovaSeq 6000	GXBCH	wetland metagenome	SRX9660860	Uncultured microbe JGI_Llskov.PC10cm.SYBR.3.K10	Sorted cell/s from peatland in MTU Mesocosm Facility, Houghton, MI, USA - JGI_Llskov.PC10cm.SYBR.3.K10 metagenome	Sorted cell/s from PEATcosm Experiment in MTU Mesocosm Facility, Houghton, MI, USA	wetland metagenome	ecological metagenomes	metagenomes	aquatic (other)	aquatic	0.14	TRUE	FALSE
SRR13228660	SRP297406	2.049	OTHER	RANDOM	Illumina NovaSeq 6000	GXBCN	wetland metagenome	SRX9661020	Uncultured microbe JGI_Llskov.PC10cm.SYBR.3.K21	Sorted cell/s from peatland in MTU Mesocosm Facility, Houghton, MI, USA - JGI_Llskov.PC10cm.SYBR.3.K21 metagenome	Sorted cell/s from PEATcosm Experiment in MTU Mesocosm Facility, Houghton, MI, USA	wetland metagenome	ecological metagenomes	metagenomes	aquatic (other)	aquatic		FALSE	FALSE
SRR13228661	SRP297407	1.91	OTHER	RANDOM	Illumina NovaSeq 6000	GXBCP	wetland metagenome	SRX9661021	Uncultured microbe JGI_Llskov.PC10cm.SYBR.3.C20	Sorted cell/s from peatland in MTU Mesocosm Facility, Houghton, MI, USA - JGI_Llskov.PC10cm.SYBR.3.C20 metagenome	Sorted cell/s from PEATcosm Experiment in MTU Mesocosm Facility, Houghton, MI, USA	wetland metagenome	ecological metagenomes	metagenomes	aquatic (other)	aquatic	0.23	TRUE	FALSE
SRR13232378	SRP297422	1.401	OTHER	RANDOM	Illumina NovaSeq 6000	GXBGC	wetland metagenome	SRX9664445	Uncultured microbe JGI_Llskov.PC10cm.SYBR.3.M19	Sorted cell/s from peatland in MTU Mesocosm Facility, Houghton, MI, USA - JGI_Llskov.PC10cm.SYBR.3.M19 metagenome	Sorted cell/s from PEATcosm Experiment in MTU Mesocosm Facility, Houghton, MI, USA	wetland metagenome	ecological metagenomes	metagenomes	aquatic (other)	aquatic		TRUE	FALSE
SRR13232379	SRP297423	2.121	OTHER	RANDOM	Illumina NovaSeq 6000	GXBCT	wetland metagenome	SRX9664446	Uncultured microbe JGI_Llskov.PC10cm.SYBR.3.G20	Sorted cell/s from peatland in MTU Mesocosm Facility, Houghton, MI, USA - JGI_Llskov.PC10cm.SYBR.3.G20 metagenome	Sorted cell/s from PEATcosm Experiment in MTU Mesocosm Facility, Houghton, MI, USA	wetland metagenome	ecological metagenomes	metagenomes	aquatic (other)	aquatic	0.16	TRUE	FALSE
SRR13232788	SRP297426	5.424	OTHER	RANDOM	Illumina NovaSeq 6000	GXBGZ	wetland metagenome	SRX9664855	Uncultured microbe JGI_Llskov.PC10cm.SYBR.3.N14	Sorted cell/s from peatland in MTU Mesocosm Facility, Houghton, MI, USA - JGI_Llskov.PC10cm.SYBR.3.N14 metagenome	Sorted cell/s from PEATcosm Experiment in MTU Mesocosm Facility, Houghton, MI, USA	wetland metagenome	ecological metagenomes	metagenomes	aquatic (other)	aquatic	10.68	TRUE	FALSE	0	0
SRR13234095	SRP297438	2.123	OTHER	RANDOM	Illumina NovaSeq 6000	GXBHW	wetland metagenome	SRX9666162	Uncultured microbe JGI_Llskov.PC10cm.SYBR.3.N21	Sorted cell/s from peatland in MTU Mesocosm Facility, Houghton, MI, USA - JGI_Llskov.PC10cm.SYBR.3.N21 metagenome	Sorted cell/s from PEATcosm Experiment in MTU Mesocosm Facility, Houghton, MI, USA	wetland metagenome	ecological metagenomes	metagenomes	aquatic (other)	aquatic		TRUE	FALSE
SRR13234100	SRP297439	2.756	OTHER	RANDOM	Illumina NovaSeq 6000	GXBHZ	wetland metagenome	SRX9666167	Uncultured microbe JGI_Llskov.PC10cm.SYBR.3.E14	Sorted cell/s from peatland in MTU Mesocosm Facility, Houghton, MI, USA - JGI_Llskov.PC10cm.SYBR.3.E14 metagenome	Sorted cell/s from PEATcosm Experiment in MTU Mesocosm Facility, Houghton, MI, USA	wetland metagenome	ecological metagenomes	metagenomes	aquatic (other)	aquatic		TRUE	FALSE
SRR13234104	SRP297440	1.877	OTHER	RANDOM	Illumina NovaSeq 6000	GXBNG	wetland metagenome	SRX9666171	Uncultured microbe JGI_Llskov.PC10cm.SYBR.3.D22	Sorted cell/s from peatland in MTU Mesocosm Facility, Houghton, MI, USA - JGI_Llskov.PC10cm.SYBR.3.D22 metagenome	Sorted cell/s from PEATcosm Experiment in MTU Mesocosm Facility, Houghton, MI, USA	wetland metagenome	ecological metagenomes	metagenomes	aquatic (other)	aquatic	0.18	TRUE	FALSE
SRR13234109	SRP297441	2.206	OTHER	RANDOM	Illumina NovaSeq 6000	GXBHX	wetland metagenome	SRX9666176	Uncultured microbe JGI_Llskov.PC10cm.SYBR.3.K7	Sorted cell/s from peatland in MTU Mesocosm Facility, Houghton, MI, USA - JGI_Llskov.PC10cm.SYBR.3.K7 metagenome	Sorted cell/s from PEATcosm Experiment in MTU Mesocosm Facility, Houghton, MI, USA	wetland metagenome	ecological metagenomes	metagenomes	aquatic (other)	aquatic		TRUE	FALSE
SRR13234409	SRP297451	1.616	OTHER	RANDOM	Illumina NovaSeq 6000	GXBNW	wetland metagenome	SRX9666452	Uncultured microbe JGI_Llskov.PC60cm.SYBR.2.K17	Sorted cell/s from peatland in MTU Mesocosm Facility, Houghton, MI, USA - JGI_Llskov.PC60cm.SYBR.2.K17 metagenome	Sorted cell/s from PEATcosm Experiment in MTU Mesocosm Facility, Houghton, MI, USA	wetland metagenome	ecological metagenomes	metagenomes	aquatic (other)	aquatic	9.22	TRUE	FALSE	0.994428	0.994428
SRR13234432	SRP297454	1.957	OTHER	RANDOM	Illumina NovaSeq 6000	GXBNY	wetland metagenome	SRX9666475	Uncultured microbe JGI_Llskov.PC60cm.SYBR.2.E7	Sorted cell/s from peatland in MTU Mesocosm Facility, Houghton, MI, USA - JGI_Llskov.PC60cm.SYBR.2.E7 metagenome	Sorted cell/s from PEATcosm Experiment in MTU Mesocosm Facility, Houghton, MI, USA	wetland metagenome	ecological metagenomes	metagenomes	aquatic (other)	aquatic	2.03	TRUE	FALSE	0	0
SRR13234433	SRP297455	1.682	OTHER	RANDOM	Illumina NovaSeq 6000	GXBNS	wetland metagenome	SRX9666476	Uncultured microbe JGI_Llskov.PC60cm.SYBR.2.L5	Sorted cell/s from peatland in MTU Mesocosm Facility, Houghton, MI, USA - JGI_Llskov.PC60cm.SYBR.2.L5 metagenome	Sorted cell/s from PEATcosm Experiment in MTU Mesocosm Facility, Houghton, MI, USA	wetland metagenome	ecological metagenomes	metagenomes	aquatic (other)	aquatic	2.24	TRUE	FALSE	0.153074	0.153074
SRR13235684	SRP297469	4.571	WGS	PCR	NextSeq 500	PGMET_NS	metagenome	SRX9667723	Metagenome of panchagavya	Whole Metagenome Sequencing of Panchagavya	Exploration of Microbiome in Panchagavya							FALSE	FALSE
SRR13235776	SRP297474	1.866	OTHER	RANDOM	Illumina NovaSeq 6000	GXBOB	wetland metagenome	SRX9667815	Uncultured microbe JGI_Llskov.PC60cm.SYBR.2.G5	Sorted cell/s from peatland in MTU Mesocosm Facility, Houghton, MI, USA - JGI_Llskov.PC60cm.SYBR.2.G5 metagenome	Sorted cell/s from PEATcosm Experiment in MTU Mesocosm Facility, Houghton, MI, USA	wetland metagenome	ecological metagenomes	metagenomes	aquatic (other)	aquatic	0.19	TRUE	FALSE
SRR13235777	SRP285564	40.278	WGS	RANDOM	Illumina MiSeq	TL1-5-meta	mine drainage metagenome	SRX9667816	metagenome of TL1-5	acid mine drainage sediment metagenome Raw sequence reads	Viral and prokaryotic diversity in acid mine drainage sediment	mine drainage metagenome	ecological metagenomes	metagenomes	engineered (other)	engineered	84.18	TRUE	FALSE	0.922308	0.92276
SRR13235778	SRP285564	38.292	WGS	RANDOM	Illumina MiSeq	TL2-1-meta	mine drainage metagenome	SRX9667817	metagenome of TL2-1	acid mine drainage sediment metagenome Raw sequence reads	Viral and prokaryotic diversity in acid mine drainage sediment	mine drainage metagenome	ecological metagenomes	metagenomes	engineered (other)	engineered	84.8	TRUE	FALSE	0.893702	0.893801
SRR13235779	SRP285564	40.904	WGS	RANDOM	Illumina MiSeq	TL2-2-meta	mine drainage metagenome	SRX9667818	metagenome of TL2-2	acid mine drainage sediment metagenome Raw sequence reads	Viral and prokaryotic diversity in acid mine drainage sediment	mine drainage metagenome	ecological metagenomes	metagenomes	engineered (other)	engineered	67.65	TRUE	FALSE	0.863128	0.863888
SRR13235785	SRP297479	1.367	OTHER	RANDOM	Illumina NovaSeq 6000	GXBOG	wetland metagenome	SRX9667824	Uncultured microbe JGI_Llskov.PC60cm.SYBR.2.K10	Sorted cell/s from peatland in MTU Mesocosm Facility, Houghton, MI, USA - JGI_Llskov.PC60cm.SYBR.2.K10 metagenome	Sorted cell/s from PEATcosm Experiment in MTU Mesocosm Facility, Houghton, MI, USA	wetland metagenome	ecological metagenomes	metagenomes	aquatic (other)	aquatic	0.17	TRUE	FALSE
SRR13235786	SRP297480	1.932	OTHER	RANDOM	Illumina NovaSeq 6000	GXBOH	wetland metagenome	SRX9667825	Uncultured microbe JGI_Llskov.PC60cm.SYBR.2.J6	Sorted cell/s from peatland in MTU Mesocosm Facility, Houghton, MI, USA - JGI_Llskov.PC60cm.SYBR.2.J6 metagenome	Sorted cell/s from PEATcosm Experiment in MTU Mesocosm Facility, Houghton, MI, USA	wetland metagenome	ecological metagenomes	metagenomes	aquatic (other)	aquatic	0.22	TRUE	FALSE
SRR13235790	SRP297100	1.648	WGS	PCR	NextSeq 500	PN-42-E1-S1	metagenome	SRX9668134	UTI gut microbiome	The gut reservoir facilitates UPEC persistence and in-host adaptation in UTIs	Here, we investigate 976 drug-resistant E. coli genomes recovered from 1,752 symptomatic and asymptomatic stool and urine specimens collected from 123 UTI patients, along with 642 corresponding stool metagenomes.							FALSE	FALSE
SRR13235791	SRP297100	1.858	WGS	PCR	NextSeq 500	PN-40-E1-S9	metagenome	SRX9668133	UTI gut microbiome	The gut reservoir facilitates UPEC persistence and in-host adaptation in UTIs	Here, we investigate 976 drug-resistant E. coli genomes recovered from 1,752 symptomatic and asymptomatic stool and urine specimens collected from 123 UTI patients, along with 642 corresponding stool metagenomes.							FALSE	FALSE
SRR13235792	SRP297100	1.288	WGS	PCR	NextSeq 500	PN-40-E1-S4	metagenome	SRX9668132	UTI gut microbiome	The gut reservoir facilitates UPEC persistence and in-host adaptation in UTIs	Here, we investigate 976 drug-resistant E. coli genomes recovered from 1,752 symptomatic and asymptomatic stool and urine specimens collected from 123 UTI patients, along with 642 corresponding stool metagenomes.							FALSE	FALSE
SRR13235793	SRP297100	1.385	WGS	PCR	NextSeq 500	PN-40-E1-S2	metagenome	SRX9668131	UTI gut microbiome	The gut reservoir facilitates UPEC persistence and in-host adaptation in UTIs	Here, we investigate 976 drug-resistant E. coli genomes recovered from 1,752 symptomatic and asymptomatic stool and urine specimens collected from 123 UTI patients, along with 642 corresponding stool metagenomes.							FALSE	FALSE
SRR13235794	SRP297100	2.238	WGS	PCR	NextSeq 500	PN-40-E1-S11	metagenome	SRX9668130	UTI gut microbiome	The gut reservoir facilitates UPEC persistence and in-host adaptation in UTIs	Here, we investigate 976 drug-resistant E. coli genomes recovered from 1,752 symptomatic and asymptomatic stool and urine specimens collected from 123 UTI patients, along with 642 corresponding stool metagenomes.							FALSE	FALSE
SRR13235795	SRP297100	1.317	WGS	PCR	NextSeq 500	DK-17-E1-S11	metagenome	SRX9668129	UTI gut microbiome	The gut reservoir facilitates UPEC persistence and in-host adaptation in UTIs	Here, we investigate 976 drug-resistant E. coli genomes recovered from 1,752 symptomatic and asymptomatic stool and urine specimens collected from 123 UTI patients, along with 642 corresponding stool metagenomes.							FALSE	FALSE
SRR13235796	SRP297100	1.546	WGS	PCR	NextSeq 500	PN-40-E1-S1	metagenome	SRX9668128	UTI gut microbiome	The gut reservoir facilitates UPEC persistence and in-host adaptation in UTIs	Here, we investigate 976 drug-resistant E. coli genomes recovered from 1,752 symptomatic and asymptomatic stool and urine specimens collected from 123 UTI patients, along with 642 corresponding stool metagenomes.							FALSE	FALSE
SRR13235797	SRP297100	9.272	WGS	PCR	NextSeq 500	PN-4-E1-S6	metagenome	SRX9668127	UTI gut microbiome	The gut reservoir facilitates UPEC persistence and in-host adaptation in UTIs	Here, we investigate 976 drug-resistant E. coli genomes recovered from 1,752 symptomatic and asymptomatic stool and urine specimens collected from 123 UTI patients, along with 642 corresponding stool metagenomes.							FALSE	FALSE
SRR13235798	SRP297100	1.341	WGS	PCR	NextSeq 500	PN-4-E1-S3	metagenome	SRX9668126	UTI gut microbiome	The gut reservoir facilitates UPEC persistence and in-host adaptation in UTIs	Here, we investigate 976 drug-resistant E. coli genomes recovered from 1,752 symptomatic and asymptomatic stool and urine specimens collected from 123 UTI patients, along with 642 corresponding stool metagenomes.							FALSE	FALSE
SRR13235799	SRP297100	1.923	WGS	PCR	NextSeq 500	PN-4-E1-S2	metagenome	SRX9668125	UTI gut microbiome	The gut reservoir facilitates UPEC persistence and in-host adaptation in UTIs	Here, we investigate 976 drug-resistant E. coli genomes recovered from 1,752 symptomatic and asymptomatic stool and urine specimens collected from 123 UTI patients, along with 642 corresponding stool metagenomes.							FALSE	FALSE
SRR13235800	SRP297100	3.051	WGS	PCR	NextSeq 500	PN-4-E1-S11	metagenome	SRX9668124	UTI gut microbiome	The gut reservoir facilitates UPEC persistence and in-host adaptation in UTIs	Here, we investigate 976 drug-resistant E. coli genomes recovered from 1,752 symptomatic and asymptomatic stool and urine specimens collected from 123 UTI patients, along with 642 corresponding stool metagenomes.							FALSE	FALSE
SRR13235801	SRP297100	1.55	WGS	PCR	NextSeq 500	PN-37-E1-S6	metagenome	SRX9668123	UTI gut microbiome	The gut reservoir facilitates UPEC persistence and in-host adaptation in UTIs	Here, we investigate 976 drug-resistant E. coli genomes recovered from 1,752 symptomatic and asymptomatic stool and urine specimens collected from 123 UTI patients, along with 642 corresponding stool metagenomes.							FALSE	FALSE
SRR13235802	SRP297100	2.108	WGS	PCR	NextSeq 500	PN-37-E1-S4	metagenome	SRX9668122	UTI gut microbiome	The gut reservoir facilitates UPEC persistence and in-host adaptation in UTIs	Here, we investigate 976 drug-resistant E. coli genomes recovered from 1,752 symptomatic and asymptomatic stool and urine specimens collected from 123 UTI patients, along with 642 corresponding stool metagenomes.							FALSE	FALSE
SRR13235803	SRP297100	1.448	WGS	PCR	NextSeq 500	PN-37-E1-S2	metagenome	SRX9668121	UTI gut microbiome	The gut reservoir facilitates UPEC persistence and in-host adaptation in UTIs	Here, we investigate 976 drug-resistant E. coli genomes recovered from 1,752 symptomatic and asymptomatic stool and urine specimens collected from 123 UTI patients, along with 642 corresponding stool metagenomes.							FALSE	FALSE
SRR13235804	SRP297100	1.035	WGS	PCR	NextSeq 500	PN-37-E1-S10	metagenome	SRX9668120	UTI gut microbiome	The gut reservoir facilitates UPEC persistence and in-host adaptation in UTIs	Here, we investigate 976 drug-resistant E. coli genomes recovered from 1,752 symptomatic and asymptomatic stool and urine specimens collected from 123 UTI patients, along with 642 corresponding stool metagenomes.							FALSE	FALSE
SRR13235805	SRP297100	1.367	WGS	PCR	NextSeq 500	PN-37-E1-S1	metagenome	SRX9668119	UTI gut microbiome	The gut reservoir facilitates UPEC persistence and in-host adaptation in UTIs	Here, we investigate 976 drug-resistant E. coli genomes recovered from 1,752 symptomatic and asymptomatic stool and urine specimens collected from 123 UTI patients, along with 642 corresponding stool metagenomes.							FALSE	FALSE
SRR13235806	SRP297100	1.398	WGS	PCR	NextSeq 500	DK-17-E1-S1	metagenome	SRX9668118	UTI gut microbiome	The gut reservoir facilitates UPEC persistence and in-host adaptation in UTIs	Here, we investigate 976 drug-resistant E. coli genomes recovered from 1,752 symptomatic and asymptomatic stool and urine specimens collected from 123 UTI patients, along with 642 corresponding stool metagenomes.							FALSE	FALSE
SRR13235807	SRP297100	1.394	WGS	PCR	NextSeq 500	PN-35-E2-S6	metagenome	SRX9668117	UTI gut microbiome	The gut reservoir facilitates UPEC persistence and in-host adaptation in UTIs	Here, we investigate 976 drug-resistant E. coli genomes recovered from 1,752 symptomatic and asymptomatic stool and urine specimens collected from 123 UTI patients, along with 642 corresponding stool metagenomes.							FALSE	FALSE
SRR13235808	SRP297100	1.455	WGS	PCR	NextSeq 500	PN-35-E2-S4	metagenome	SRX9668116	UTI gut microbiome	The gut reservoir facilitates UPEC persistence and in-host adaptation in UTIs	Here, we investigate 976 drug-resistant E. coli genomes recovered from 1,752 symptomatic and asymptomatic stool and urine specimens collected from 123 UTI patients, along with 642 corresponding stool metagenomes.							FALSE	FALSE
SRR13235809	SRP297100	1.431	WGS	PCR	NextSeq 500	PN-35-E2-S2	metagenome	SRX9668115	UTI gut microbiome	The gut reservoir facilitates UPEC persistence and in-host adaptation in UTIs	Here, we investigate 976 drug-resistant E. coli genomes recovered from 1,752 symptomatic and asymptomatic stool and urine specimens collected from 123 UTI patients, along with 642 corresponding stool metagenomes.							FALSE	FALSE
SRR13235810	SRP297100	1.378	WGS	PCR	NextSeq 500	PN-35-E2-S1	metagenome	SRX9668114	UTI gut microbiome	The gut reservoir facilitates UPEC persistence and in-host adaptation in UTIs	Here, we investigate 976 drug-resistant E. coli genomes recovered from 1,752 symptomatic and asymptomatic stool and urine specimens collected from 123 UTI patients, along with 642 corresponding stool metagenomes.							FALSE	FALSE
SRR13235811	SRP297100	1.443	WGS	PCR	NextSeq 500	PN-35-E1-S6	metagenome	SRX9668113	UTI gut microbiome	The gut reservoir facilitates UPEC persistence and in-host adaptation in UTIs	Here, we investigate 976 drug-resistant E. coli genomes recovered from 1,752 symptomatic and asymptomatic stool and urine specimens collected from 123 UTI patients, along with 642 corresponding stool metagenomes.							FALSE	FALSE
SRR13235812	SRP297100	3.168	WGS	PCR	NextSeq 500	PN-35-E1-S4	metagenome	SRX9668112	UTI gut microbiome	The gut reservoir facilitates UPEC persistence and in-host adaptation in UTIs	Here, we investigate 976 drug-resistant E. coli genomes recovered from 1,752 symptomatic and asymptomatic stool and urine specimens collected from 123 UTI patients, along with 642 corresponding stool metagenomes.							FALSE	FALSE
SRR13235813	SRP297100	1.739	WGS	PCR	NextSeq 500	PN-35-E1-S2	metagenome	SRX9668111	UTI gut microbiome	The gut reservoir facilitates UPEC persistence and in-host adaptation in UTIs	Here, we investigate 976 drug-resistant E. coli genomes recovered from 1,752 symptomatic and asymptomatic stool and urine specimens collected from 123 UTI patients, along with 642 corresponding stool metagenomes.							FALSE	FALSE
SRR13235814	SRP297100	1.456	WGS	PCR	NextSeq 500	PN-35-E1-S1	metagenome	SRX9668110	UTI gut microbiome	The gut reservoir facilitates UPEC persistence and in-host adaptation in UTIs	Here, we investigate 976 drug-resistant E. coli genomes recovered from 1,752 symptomatic and asymptomatic stool and urine specimens collected from 123 UTI patients, along with 642 corresponding stool metagenomes.							FALSE	FALSE
SRR13235815	SRP297100	1.902	WGS	PCR	NextSeq 500	PN-32-E2-S7	metagenome	SRX9668109	UTI gut microbiome	The gut reservoir facilitates UPEC persistence and in-host adaptation in UTIs	Here, we investigate 976 drug-resistant E. coli genomes recovered from 1,752 symptomatic and asymptomatic stool and urine specimens collected from 123 UTI patients, along with 642 corresponding stool metagenomes.							FALSE	FALSE
SRR13235816	SRP297100	2.03	WGS	PCR	NextSeq 500	PN-32-E2-S1	metagenome	SRX9668108	UTI gut microbiome	The gut reservoir facilitates UPEC persistence and in-host adaptation in UTIs	Here, we investigate 976 drug-resistant E. coli genomes recovered from 1,752 symptomatic and asymptomatic stool and urine specimens collected from 123 UTI patients, along with 642 corresponding stool metagenomes.							FALSE	FALSE
SRR13235817	SRP297100	1.932	WGS	PCR	NextSeq 500	DK-15-E2-S5	metagenome	SRX9668107	UTI gut microbiome	The gut reservoir facilitates UPEC persistence and in-host adaptation in UTIs	Here, we investigate 976 drug-resistant E. coli genomes recovered from 1,752 symptomatic and asymptomatic stool and urine specimens collected from 123 UTI patients, along with 642 corresponding stool metagenomes.							FALSE	FALSE
SRR13235818	SRP297100	2.074	WGS	PCR	NextSeq 500	PN-32-E1-S4	metagenome	SRX9668106	UTI gut microbiome	The gut reservoir facilitates UPEC persistence and in-host adaptation in UTIs	Here, we investigate 976 drug-resistant E. coli genomes recovered from 1,752 symptomatic and asymptomatic stool and urine specimens collected from 123 UTI patients, along with 642 corresponding stool metagenomes.							FALSE	FALSE
SRR13235819	SRP297100	1.488	WGS	PCR	NextSeq 500	PN-32-E1-S1	metagenome	SRX9668105	UTI gut microbiome	The gut reservoir facilitates UPEC persistence and in-host adaptation in UTIs	Here, we investigate 976 drug-resistant E. coli genomes recovered from 1,752 symptomatic and asymptomatic stool and urine specimens collected from 123 UTI patients, along with 642 corresponding stool metagenomes.							FALSE	FALSE
SRR13235820	SRP297100	1.911	WGS	PCR	NextSeq 500	PN-31-E1-S6	metagenome	SRX9668104	UTI gut microbiome	The gut reservoir facilitates UPEC persistence and in-host adaptation in UTIs	Here, we investigate 976 drug-resistant E. coli genomes recovered from 1,752 symptomatic and asymptomatic stool and urine specimens collected from 123 UTI patients, along with 642 corresponding stool metagenomes.							FALSE	FALSE
SRR13235821	SRP297100	1.409	WGS	PCR	NextSeq 500	PN-31-E1-S5	metagenome	SRX9668103	UTI gut microbiome	The gut reservoir facilitates UPEC persistence and in-host adaptation in UTIs	Here, we investigate 976 drug-resistant E. coli genomes recovered from 1,752 symptomatic and asymptomatic stool and urine specimens collected from 123 UTI patients, along with 642 corresponding stool metagenomes.							FALSE	FALSE
SRR13235822	SRP297100	1.52	WGS	PCR	NextSeq 500	DK-5-E1-S11	metagenome	SRX9668102	UTI gut microbiome	The gut reservoir facilitates UPEC persistence and in-host adaptation in UTIs	Here, we investigate 976 drug-resistant E. coli genomes recovered from 1,752 symptomatic and asymptomatic stool and urine specimens collected from 123 UTI patients, along with 642 corresponding stool metagenomes.							FALSE	FALSE
SRR13235823	SRP297100	1.326	WGS	PCR	NextSeq 500	DK-5-E1-S1	metagenome	SRX9668101	UTI gut microbiome	The gut reservoir facilitates UPEC persistence and in-host adaptation in UTIs	Here, we investigate 976 drug-resistant E. coli genomes recovered from 1,752 symptomatic and asymptomatic stool and urine specimens collected from 123 UTI patients, along with 642 corresponding stool metagenomes.							FALSE	FALSE
SRR13235824	SRP297100	1.668	WGS	PCR	NextSeq 500	DK-4-E1-S6	metagenome	SRX9668100	UTI gut microbiome	The gut reservoir facilitates UPEC persistence and in-host adaptation in UTIs	Here, we investigate 976 drug-resistant E. coli genomes recovered from 1,752 symptomatic and asymptomatic stool and urine specimens collected from 123 UTI patients, along with 642 corresponding stool metagenomes.							FALSE	FALSE
SRR13235825	SRP297100	1.495	WGS	PCR	NextSeq 500	DK-4-E1-S4	metagenome	SRX9668099	UTI gut microbiome	The gut reservoir facilitates UPEC persistence and in-host adaptation in UTIs	Here, we investigate 976 drug-resistant E. coli genomes recovered from 1,752 symptomatic and asymptomatic stool and urine specimens collected from 123 UTI patients, along with 642 corresponding stool metagenomes.							FALSE	FALSE
SRR13235826	SRP297100	1.377	WGS	PCR	NextSeq 500	DK-4-E1-S2	metagenome	SRX9668098	UTI gut microbiome	The gut reservoir facilitates UPEC persistence and in-host adaptation in UTIs	Here, we investigate 976 drug-resistant E. coli genomes recovered from 1,752 symptomatic and asymptomatic stool and urine specimens collected from 123 UTI patients, along with 642 corresponding stool metagenomes.							FALSE	FALSE
SRR13235827	SRP297100	1.348	WGS	PCR	NextSeq 500	DK-4-E1-S11	metagenome	SRX9668097	UTI gut microbiome	The gut reservoir facilitates UPEC persistence and in-host adaptation in UTIs	Here, we investigate 976 drug-resistant E. coli genomes recovered from 1,752 symptomatic and asymptomatic stool and urine specimens collected from 123 UTI patients, along with 642 corresponding stool metagenomes.							FALSE	FALSE
SRR13235828	SRP297100	1.295	WGS	PCR	NextSeq 500	DK-4-E1-S1	metagenome	SRX9668096	UTI gut microbiome	The gut reservoir facilitates UPEC persistence and in-host adaptation in UTIs	Here, we investigate 976 drug-resistant E. coli genomes recovered from 1,752 symptomatic and asymptomatic stool and urine specimens collected from 123 UTI patients, along with 642 corresponding stool metagenomes.							FALSE	FALSE
SRR13235829	SRP297100	1.621	WGS	PCR	NextSeq 500	DK-32-E1-S6	metagenome	SRX9668095	UTI gut microbiome	The gut reservoir facilitates UPEC persistence and in-host adaptation in UTIs	Here, we investigate 976 drug-resistant E. coli genomes recovered from 1,752 symptomatic and asymptomatic stool and urine specimens collected from 123 UTI patients, along with 642 corresponding stool metagenomes.							FALSE	FALSE
SRR13235830	SRP297100	1.455	WGS	PCR	NextSeq 500	DK-32-E1-S4	metagenome	SRX9668094	UTI gut microbiome	The gut reservoir facilitates UPEC persistence and in-host adaptation in UTIs	Here, we investigate 976 drug-resistant E. coli genomes recovered from 1,752 symptomatic and asymptomatic stool and urine specimens collected from 123 UTI patients, along with 642 corresponding stool metagenomes.							FALSE	FALSE
SRR13235831	SRP297100	1.621	WGS	PCR	NextSeq 500	DK-32-E1-S2	metagenome	SRX9668093	UTI gut microbiome	The gut reservoir facilitates UPEC persistence and in-host adaptation in UTIs	Here, we investigate 976 drug-resistant E. coli genomes recovered from 1,752 symptomatic and asymptomatic stool and urine specimens collected from 123 UTI patients, along with 642 corresponding stool metagenomes.							FALSE	FALSE
SRR13235832	SRP297100	11.196	WGS	PCR	NextSeq 500	DK-10-E1-S6	metagenome	SRX9668092	UTI gut microbiome	The gut reservoir facilitates UPEC persistence and in-host adaptation in UTIs	Here, we investigate 976 drug-resistant E. coli genomes recovered from 1,752 symptomatic and asymptomatic stool and urine specimens collected from 123 UTI patients, along with 642 corresponding stool metagenomes.							FALSE	FALSE
SRR13235833	SRP297100	1.712	WGS	PCR	NextSeq 500	DK-32-E1-S1	metagenome	SRX9668091	UTI gut microbiome	The gut reservoir facilitates UPEC persistence and in-host adaptation in UTIs	Here, we investigate 976 drug-resistant E. coli genomes recovered from 1,752 symptomatic and asymptomatic stool and urine specimens collected from 123 UTI patients, along with 642 corresponding stool metagenomes.							FALSE	FALSE
SRR13235834	SRP297100	1.906	WGS	PCR	NextSeq 500	DK-31-E1-S6	metagenome	SRX9668090	UTI gut microbiome	The gut reservoir facilitates UPEC persistence and in-host adaptation in UTIs	Here, we investigate 976 drug-resistant E. coli genomes recovered from 1,752 symptomatic and asymptomatic stool and urine specimens collected from 123 UTI patients, along with 642 corresponding stool metagenomes.							FALSE	FALSE
SRR13235835	SRP297100	1.894	WGS	PCR	NextSeq 500	DK-31-E1-S4	metagenome	SRX9668089	UTI gut microbiome	The gut reservoir facilitates UPEC persistence and in-host adaptation in UTIs	Here, we investigate 976 drug-resistant E. coli genomes recovered from 1,752 symptomatic and asymptomatic stool and urine specimens collected from 123 UTI patients, along with 642 corresponding stool metagenomes.							FALSE	FALSE
SRR13235836	SRP297100	1.68	WGS	PCR	NextSeq 500	DK-31-E1-S2	metagenome	SRX9668088	UTI gut microbiome	The gut reservoir facilitates UPEC persistence and in-host adaptation in UTIs	Here, we investigate 976 drug-resistant E. coli genomes recovered from 1,752 symptomatic and asymptomatic stool and urine specimens collected from 123 UTI patients, along with 642 corresponding stool metagenomes.							FALSE	FALSE
SRR13235837	SRP297100	1.501	WGS	PCR	NextSeq 500	DK-31-E1-S1	metagenome	SRX9668087	UTI gut microbiome	The gut reservoir facilitates UPEC persistence and in-host adaptation in UTIs	Here, we investigate 976 drug-resistant E. coli genomes recovered from 1,752 symptomatic and asymptomatic stool and urine specimens collected from 123 UTI patients, along with 642 corresponding stool metagenomes.							FALSE	FALSE
SRR13235838	SRP297100	1.363	WGS	PCR	NextSeq 500	DK-26-E1-S6	metagenome	SRX9668086	UTI gut microbiome	The gut reservoir facilitates UPEC persistence and in-host adaptation in UTIs	Here, we investigate 976 drug-resistant E. coli genomes recovered from 1,752 symptomatic and asymptomatic stool and urine specimens collected from 123 UTI patients, along with 642 corresponding stool metagenomes.							FALSE	FALSE
SRR13235839	SRP297100	1.395	WGS	PCR	NextSeq 500	DK-26-E1-S4	metagenome	SRX9668085	UTI gut microbiome	The gut reservoir facilitates UPEC persistence and in-host adaptation in UTIs	Here, we investigate 976 drug-resistant E. coli genomes recovered from 1,752 symptomatic and asymptomatic stool and urine specimens collected from 123 UTI patients, along with 642 corresponding stool metagenomes.							FALSE	FALSE
SRR13235840	SRP297100	1.413	WGS	PCR	NextSeq 500	DK-26-E1-S2	metagenome	SRX9668084	UTI gut microbiome	The gut reservoir facilitates UPEC persistence and in-host adaptation in UTIs	Here, we investigate 976 drug-resistant E. coli genomes recovered from 1,752 symptomatic and asymptomatic stool and urine specimens collected from 123 UTI patients, along with 642 corresponding stool metagenomes.							FALSE	FALSE
SRR13235841	SRP297100	1.444	WGS	PCR	NextSeq 500	DK-26-E1-S10	metagenome	SRX9668083	UTI gut microbiome	The gut reservoir facilitates UPEC persistence and in-host adaptation in UTIs	Here, we investigate 976 drug-resistant E. coli genomes recovered from 1,752 symptomatic and asymptomatic stool and urine specimens collected from 123 UTI patients, along with 642 corresponding stool metagenomes.							FALSE	FALSE
SRR13235842	SRP297100	1.688	WGS	PCR	NextSeq 500	DK-26-E1-S1	metagenome	SRX9668082	UTI gut microbiome	The gut reservoir facilitates UPEC persistence and in-host adaptation in UTIs	Here, we investigate 976 drug-resistant E. coli genomes recovered from 1,752 symptomatic and asymptomatic stool and urine specimens collected from 123 UTI patients, along with 642 corresponding stool metagenomes.							FALSE	FALSE
SRR13235843	SRP297100	3.13	WGS	PCR	NextSeq 500	DK-10-E1-S4	metagenome	SRX9668081	UTI gut microbiome	The gut reservoir facilitates UPEC persistence and in-host adaptation in UTIs	Here, we investigate 976 drug-resistant E. coli genomes recovered from 1,752 symptomatic and asymptomatic stool and urine specimens collected from 123 UTI patients, along with 642 corresponding stool metagenomes.							FALSE	FALSE
SRR13235844	SRP297100	2.379	WGS	PCR	NextSeq 500	DK-25-E3-S6	metagenome	SRX9668080	UTI gut microbiome	The gut reservoir facilitates UPEC persistence and in-host adaptation in UTIs	Here, we investigate 976 drug-resistant E. coli genomes recovered from 1,752 symptomatic and asymptomatic stool and urine specimens collected from 123 UTI patients, along with 642 corresponding stool metagenomes.							FALSE	FALSE
SRR13235845	SRP297100	1.368	WGS	PCR	NextSeq 500	DK-25-E3-S4	metagenome	SRX9668079	UTI gut microbiome	The gut reservoir facilitates UPEC persistence and in-host adaptation in UTIs	Here, we investigate 976 drug-resistant E. coli genomes recovered from 1,752 symptomatic and asymptomatic stool and urine specimens collected from 123 UTI patients, along with 642 corresponding stool metagenomes.							FALSE	FALSE
SRR13235846	SRP297100	1.301	WGS	PCR	NextSeq 500	DK-25-E3-S3	metagenome	SRX9668078	UTI gut microbiome	The gut reservoir facilitates UPEC persistence and in-host adaptation in UTIs	Here, we investigate 976 drug-resistant E. coli genomes recovered from 1,752 symptomatic and asymptomatic stool and urine specimens collected from 123 UTI patients, along with 642 corresponding stool metagenomes.							FALSE	FALSE
SRR13235847	SRP297100	1.456	WGS	PCR	NextSeq 500	DK-25-E3-S1	metagenome	SRX9668077	UTI gut microbiome	The gut reservoir facilitates UPEC persistence and in-host adaptation in UTIs	Here, we investigate 976 drug-resistant E. coli genomes recovered from 1,752 symptomatic and asymptomatic stool and urine specimens collected from 123 UTI patients, along with 642 corresponding stool metagenomes.							FALSE	FALSE
SRR13235848	SRP297100	3.552	WGS	PCR	NextSeq 500	DK-25-E2-S4	metagenome	SRX9668076	UTI gut microbiome	The gut reservoir facilitates UPEC persistence and in-host adaptation in UTIs	Here, we investigate 976 drug-resistant E. coli genomes recovered from 1,752 symptomatic and asymptomatic stool and urine specimens collected from 123 UTI patients, along with 642 corresponding stool metagenomes.							FALSE	FALSE
SRR13235849	SRP297100	4.229	WGS	PCR	NextSeq 500	DK-25-E1-S6	metagenome	SRX9668075	UTI gut microbiome	The gut reservoir facilitates UPEC persistence and in-host adaptation in UTIs	Here, we investigate 976 drug-resistant E. coli genomes recovered from 1,752 symptomatic and asymptomatic stool and urine specimens collected from 123 UTI patients, along with 642 corresponding stool metagenomes.							FALSE	FALSE
SRR13235850	SRP297100	1.31	WGS	PCR	NextSeq 500	DK-25-E1-S4	metagenome	SRX9668074	UTI gut microbiome	The gut reservoir facilitates UPEC persistence and in-host adaptation in UTIs	Here, we investigate 976 drug-resistant E. coli genomes recovered from 1,752 symptomatic and asymptomatic stool and urine specimens collected from 123 UTI patients, along with 642 corresponding stool metagenomes.							FALSE	FALSE
SRR13235851	SRP297100	1.316	WGS	PCR	NextSeq 500	DK-25-E1-S3	metagenome	SRX9668073	UTI gut microbiome	The gut reservoir facilitates UPEC persistence and in-host adaptation in UTIs	Here, we investigate 976 drug-resistant E. coli genomes recovered from 1,752 symptomatic and asymptomatic stool and urine specimens collected from 123 UTI patients, along with 642 corresponding stool metagenomes.							FALSE	FALSE
SRR13235852	SRP297100	1.514	WGS	PCR	NextSeq 500	DK-13-E1-S4	metagenome	SRX9668072	UTI gut microbiome	The gut reservoir facilitates UPEC persistence and in-host adaptation in UTIs	Here, we investigate 976 drug-resistant E. coli genomes recovered from 1,752 symptomatic and asymptomatic stool and urine specimens collected from 123 UTI patients, along with 642 corresponding stool metagenomes.							FALSE	FALSE
SRR13235853	SRP297100	1.374	WGS	PCR	NextSeq 500	PN-10-E1-S1	metagenome	SRX9668071	UTI gut microbiome	The gut reservoir facilitates UPEC persistence and in-host adaptation in UTIs	Here, we investigate 976 drug-resistant E. coli genomes recovered from 1,752 symptomatic and asymptomatic stool and urine specimens collected from 123 UTI patients, along with 642 corresponding stool metagenomes.							FALSE	FALSE
SRR13235854	SRP297100	7.727	WGS	PCR	NextSeq 500	PN-1-E1-S6	metagenome	SRX9668070	UTI gut microbiome	The gut reservoir facilitates UPEC persistence and in-host adaptation in UTIs	Here, we investigate 976 drug-resistant E. coli genomes recovered from 1,752 symptomatic and asymptomatic stool and urine specimens collected from 123 UTI patients, along with 642 corresponding stool metagenomes.							FALSE	FALSE
SRR13235855	SRP297100	1.427	WGS	PCR	NextSeq 500	PN-1-E1-S5	metagenome	SRX9668069	UTI gut microbiome	The gut reservoir facilitates UPEC persistence and in-host adaptation in UTIs	Here, we investigate 976 drug-resistant E. coli genomes recovered from 1,752 symptomatic and asymptomatic stool and urine specimens collected from 123 UTI patients, along with 642 corresponding stool metagenomes.							FALSE	FALSE
SRR13235856	SRP297100	1.653	WGS	PCR	NextSeq 500	PN-1-E1-S4	metagenome	SRX9668068	UTI gut microbiome	The gut reservoir facilitates UPEC persistence and in-host adaptation in UTIs	Here, we investigate 976 drug-resistant E. coli genomes recovered from 1,752 symptomatic and asymptomatic stool and urine specimens collected from 123 UTI patients, along with 642 corresponding stool metagenomes.							FALSE	FALSE
SRR13235857	SRP297100	2.147	WGS	PCR	NextSeq 500	PN-1-E1-S2	metagenome	SRX9668067	UTI gut microbiome	The gut reservoir facilitates UPEC persistence and in-host adaptation in UTIs	Here, we investigate 976 drug-resistant E. coli genomes recovered from 1,752 symptomatic and asymptomatic stool and urine specimens collected from 123 UTI patients, along with 642 corresponding stool metagenomes.							FALSE	FALSE
SRR13235858	SRP297100	2.287	WGS	PCR	NextSeq 500	PN-1-E1-S11	metagenome	SRX9668066	UTI gut microbiome	The gut reservoir facilitates UPEC persistence and in-host adaptation in UTIs	Here, we investigate 976 drug-resistant E. coli genomes recovered from 1,752 symptomatic and asymptomatic stool and urine specimens collected from 123 UTI patients, along with 642 corresponding stool metagenomes.							FALSE	FALSE
SRR13235859	SRP297100	1.802	WGS	PCR	NextSeq 500	PN-1-E1-S1	metagenome	SRX9668065	UTI gut microbiome	The gut reservoir facilitates UPEC persistence and in-host adaptation in UTIs	Here, we investigate 976 drug-resistant E. coli genomes recovered from 1,752 symptomatic and asymptomatic stool and urine specimens collected from 123 UTI patients, along with 642 corresponding stool metagenomes.							FALSE	FALSE
SRR13235860	SRP297100	2.228	WGS	PCR	NextSeq 500	DK-9-E1-S6	metagenome	SRX9668064	UTI gut microbiome	The gut reservoir facilitates UPEC persistence and in-host adaptation in UTIs	Here, we investigate 976 drug-resistant E. coli genomes recovered from 1,752 symptomatic and asymptomatic stool and urine specimens collected from 123 UTI patients, along with 642 corresponding stool metagenomes.							FALSE	FALSE
SRR13235861	SRP297100	2.936	WGS	PCR	NextSeq 500	DK-9-E1-S4	metagenome	SRX9668063	UTI gut microbiome	The gut reservoir facilitates UPEC persistence and in-host adaptation in UTIs	Here, we investigate 976 drug-resistant E. coli genomes recovered from 1,752 symptomatic and asymptomatic stool and urine specimens collected from 123 UTI patients, along with 642 corresponding stool metagenomes.							FALSE	FALSE
SRR13235862	SRP297100	1.325	WGS	PCR	NextSeq 500	DK-9-E1-S2	metagenome	SRX9668062	UTI gut microbiome	The gut reservoir facilitates UPEC persistence and in-host adaptation in UTIs	Here, we investigate 976 drug-resistant E. coli genomes recovered from 1,752 symptomatic and asymptomatic stool and urine specimens collected from 123 UTI patients, along with 642 corresponding stool metagenomes.							FALSE	FALSE
SRR13235863	SRP297100	1.298	WGS	PCR	NextSeq 500	DK-13-E1-S2	metagenome	SRX9668061	UTI gut microbiome	The gut reservoir facilitates UPEC persistence and in-host adaptation in UTIs	Here, we investigate 976 drug-resistant E. coli genomes recovered from 1,752 symptomatic and asymptomatic stool and urine specimens collected from 123 UTI patients, along with 642 corresponding stool metagenomes.							FALSE	FALSE
SRR13235864	SRP297100	11.9	WGS	PCR	NextSeq 500	DK-9-E1-S11	metagenome	SRX9668060	UTI gut microbiome	The gut reservoir facilitates UPEC persistence and in-host adaptation in UTIs	Here, we investigate 976 drug-resistant E. coli genomes recovered from 1,752 symptomatic and asymptomatic stool and urine specimens collected from 123 UTI patients, along with 642 corresponding stool metagenomes.							FALSE	FALSE
SRR13235865	SRP297100	1.375	WGS	PCR	NextSeq 500	DK-9-E1-S1	metagenome	SRX9668059	UTI gut microbiome	The gut reservoir facilitates UPEC persistence and in-host adaptation in UTIs	Here, we investigate 976 drug-resistant E. coli genomes recovered from 1,752 symptomatic and asymptomatic stool and urine specimens collected from 123 UTI patients, along with 642 corresponding stool metagenomes.							FALSE	FALSE
SRR13235866	SRP297100	1.909	WGS	PCR	NextSeq 500	DK-8-E1-S6	metagenome	SRX9668058	UTI gut microbiome	The gut reservoir facilitates UPEC persistence and in-host adaptation in UTIs	Here, we investigate 976 drug-resistant E. coli genomes recovered from 1,752 symptomatic and asymptomatic stool and urine specimens collected from 123 UTI patients, along with 642 corresponding stool metagenomes.							FALSE	FALSE
SRR13235867	SRP297100	1.399	WGS	PCR	NextSeq 500	DK-8-E1-S4	metagenome	SRX9668057	UTI gut microbiome	The gut reservoir facilitates UPEC persistence and in-host adaptation in UTIs	Here, we investigate 976 drug-resistant E. coli genomes recovered from 1,752 symptomatic and asymptomatic stool and urine specimens collected from 123 UTI patients, along with 642 corresponding stool metagenomes.							FALSE	FALSE
SRR13235868	SRP297100	1.331	WGS	PCR	NextSeq 500	DK-8-E1-S2	metagenome	SRX9668056	UTI gut microbiome	The gut reservoir facilitates UPEC persistence and in-host adaptation in UTIs	Here, we investigate 976 drug-resistant E. coli genomes recovered from 1,752 symptomatic and asymptomatic stool and urine specimens collected from 123 UTI patients, along with 642 corresponding stool metagenomes.							FALSE	FALSE
SRR13235869	SRP297100	1.468	WGS	PCR	NextSeq 500	DK-8-E1-S11	metagenome	SRX9668055	UTI gut microbiome	The gut reservoir facilitates UPEC persistence and in-host adaptation in UTIs	Here, we investigate 976 drug-resistant E. coli genomes recovered from 1,752 symptomatic and asymptomatic stool and urine specimens collected from 123 UTI patients, along with 642 corresponding stool metagenomes.							FALSE	FALSE
SRR13235870	SRP297100	1.435	WGS	PCR	NextSeq 500	DK-8-E1-S1	metagenome	SRX9668054	UTI gut microbiome	The gut reservoir facilitates UPEC persistence and in-host adaptation in UTIs	Here, we investigate 976 drug-resistant E. coli genomes recovered from 1,752 symptomatic and asymptomatic stool and urine specimens collected from 123 UTI patients, along with 642 corresponding stool metagenomes.							FALSE	FALSE
SRR13235871	SRP297100	1.713	WGS	PCR	NextSeq 500	DK-7-E1-S6	metagenome	SRX9668053	UTI gut microbiome	The gut reservoir facilitates UPEC persistence and in-host adaptation in UTIs	Here, we investigate 976 drug-resistant E. coli genomes recovered from 1,752 symptomatic and asymptomatic stool and urine specimens collected from 123 UTI patients, along with 642 corresponding stool metagenomes.							FALSE	FALSE
SRR13235872	SRP297100	1.465	WGS	PCR	NextSeq 500	DK-7-E1-S4	metagenome	SRX9668052	UTI gut microbiome	The gut reservoir facilitates UPEC persistence and in-host adaptation in UTIs	Here, we investigate 976 drug-resistant E. coli genomes recovered from 1,752 symptomatic and asymptomatic stool and urine specimens collected from 123 UTI patients, along with 642 corresponding stool metagenomes.							FALSE	FALSE
SRR13235873	SRP297100	2.564	WGS	PCR	NextSeq 500	DK-7-E1-S2	metagenome	SRX9668051	UTI gut microbiome	The gut reservoir facilitates UPEC persistence and in-host adaptation in UTIs	Here, we investigate 976 drug-resistant E. coli genomes recovered from 1,752 symptomatic and asymptomatic stool and urine specimens collected from 123 UTI patients, along with 642 corresponding stool metagenomes.							FALSE	FALSE
SRR13235874	SRP297100	1.88	WGS	PCR	NextSeq 500	DK-13-E1-S11	metagenome	SRX9668050	UTI gut microbiome	The gut reservoir facilitates UPEC persistence and in-host adaptation in UTIs	Here, we investigate 976 drug-resistant E. coli genomes recovered from 1,752 symptomatic and asymptomatic stool and urine specimens collected from 123 UTI patients, along with 642 corresponding stool metagenomes.							FALSE	FALSE
SRR13235875	SRP297100	1.37	WGS	PCR	NextSeq 500	DK-7-E1-S11	metagenome	SRX9668049	UTI gut microbiome	The gut reservoir facilitates UPEC persistence and in-host adaptation in UTIs	Here, we investigate 976 drug-resistant E. coli genomes recovered from 1,752 symptomatic and asymptomatic stool and urine specimens collected from 123 UTI patients, along with 642 corresponding stool metagenomes.							FALSE	FALSE
SRR13235876	SRP297100	2.762	WGS	PCR	NextSeq 500	DK-7-E1-S1	metagenome	SRX9668048	UTI gut microbiome	The gut reservoir facilitates UPEC persistence and in-host adaptation in UTIs	Here, we investigate 976 drug-resistant E. coli genomes recovered from 1,752 symptomatic and asymptomatic stool and urine specimens collected from 123 UTI patients, along with 642 corresponding stool metagenomes.							FALSE	FALSE
SRR13235877	SRP297100	2.44	WGS	PCR	NextSeq 500	DK-6-E1-S6	metagenome	SRX9668047	UTI gut microbiome	The gut reservoir facilitates UPEC persistence and in-host adaptation in UTIs	Here, we investigate 976 drug-resistant E. coli genomes recovered from 1,752 symptomatic and asymptomatic stool and urine specimens collected from 123 UTI patients, along with 642 corresponding stool metagenomes.							FALSE	FALSE
SRR13235878	SRP297100	1.707	WGS	PCR	NextSeq 500	DK-6-E1-S4	metagenome	SRX9668046	UTI gut microbiome	The gut reservoir facilitates UPEC persistence and in-host adaptation in UTIs	Here, we investigate 976 drug-resistant E. coli genomes recovered from 1,752 symptomatic and asymptomatic stool and urine specimens collected from 123 UTI patients, along with 642 corresponding stool metagenomes.							FALSE	FALSE
SRR13235879	SRP297100	2.916	WGS	PCR	NextSeq 500	DK-6-E1-S2	metagenome	SRX9668045	UTI gut microbiome	The gut reservoir facilitates UPEC persistence and in-host adaptation in UTIs	Here, we investigate 976 drug-resistant E. coli genomes recovered from 1,752 symptomatic and asymptomatic stool and urine specimens collected from 123 UTI patients, along with 642 corresponding stool metagenomes.							FALSE	FALSE
SRR13235880	SRP297100	1.369	WGS	PCR	NextSeq 500	DK-6-E1-S10	metagenome	SRX9668044	UTI gut microbiome	The gut reservoir facilitates UPEC persistence and in-host adaptation in UTIs	Here, we investigate 976 drug-resistant E. coli genomes recovered from 1,752 symptomatic and asymptomatic stool and urine specimens collected from 123 UTI patients, along with 642 corresponding stool metagenomes.							FALSE	FALSE
SRR13235881	SRP297100	1.397	WGS	PCR	NextSeq 500	DK-6-E1-S1	metagenome	SRX9668043	UTI gut microbiome	The gut reservoir facilitates UPEC persistence and in-host adaptation in UTIs	Here, we investigate 976 drug-resistant E. coli genomes recovered from 1,752 symptomatic and asymptomatic stool and urine specimens collected from 123 UTI patients, along with 642 corresponding stool metagenomes.							FALSE	FALSE
SRR13235882	SRP297100	1.381	WGS	PCR	NextSeq 500	DK-5-E1-S6	metagenome	SRX9668042	UTI gut microbiome	The gut reservoir facilitates UPEC persistence and in-host adaptation in UTIs	Here, we investigate 976 drug-resistant E. coli genomes recovered from 1,752 symptomatic and asymptomatic stool and urine specimens collected from 123 UTI patients, along with 642 corresponding stool metagenomes.							FALSE	FALSE
SRR13235883	SRP297100	1.36	WGS	PCR	NextSeq 500	DK-5-E1-S4	metagenome	SRX9668041	UTI gut microbiome	The gut reservoir facilitates UPEC persistence and in-host adaptation in UTIs	Here, we investigate 976 drug-resistant E. coli genomes recovered from 1,752 symptomatic and asymptomatic stool and urine specimens collected from 123 UTI patients, along with 642 corresponding stool metagenomes.							FALSE	FALSE
SRR13235884	SRP297100	1.705	WGS	PCR	NextSeq 500	PN-16-E3-S1	metagenome	SRX9668040	UTI gut microbiome	The gut reservoir facilitates UPEC persistence and in-host adaptation in UTIs	Here, we investigate 976 drug-resistant E. coli genomes recovered from 1,752 symptomatic and asymptomatic stool and urine specimens collected from 123 UTI patients, along with 642 corresponding stool metagenomes.							FALSE	FALSE
SRR13235885	SRP297100	1.942	WGS	PCR	NextSeq 500	PN-16-E2-S5	metagenome	SRX9668039	UTI gut microbiome	The gut reservoir facilitates UPEC persistence and in-host adaptation in UTIs	Here, we investigate 976 drug-resistant E. coli genomes recovered from 1,752 symptomatic and asymptomatic stool and urine specimens collected from 123 UTI patients, along with 642 corresponding stool metagenomes.							FALSE	FALSE
SRR13235886	SRP297100	1.35	WGS	PCR	NextSeq 500	PN-16-E2-S3	metagenome	SRX9668038	UTI gut microbiome	The gut reservoir facilitates UPEC persistence and in-host adaptation in UTIs	Here, we investigate 976 drug-resistant E. coli genomes recovered from 1,752 symptomatic and asymptomatic stool and urine specimens collected from 123 UTI patients, along with 642 corresponding stool metagenomes.							FALSE	FALSE
SRR13235887	SRP297100	1.334	WGS	PCR	NextSeq 500	PN-16-E2-S2	metagenome	SRX9668037	UTI gut microbiome	The gut reservoir facilitates UPEC persistence and in-host adaptation in UTIs	Here, we investigate 976 drug-resistant E. coli genomes recovered from 1,752 symptomatic and asymptomatic stool and urine specimens collected from 123 UTI patients, along with 642 corresponding stool metagenomes.							FALSE	FALSE
SRR13235888	SRP297100	1.362	WGS	PCR	NextSeq 500	PN-16-E1-S8	metagenome	SRX9668036	UTI gut microbiome	The gut reservoir facilitates UPEC persistence and in-host adaptation in UTIs	Here, we investigate 976 drug-resistant E. coli genomes recovered from 1,752 symptomatic and asymptomatic stool and urine specimens collected from 123 UTI patients, along with 642 corresponding stool metagenomes.							FALSE	FALSE
SRR13235889	SRP297100	1.387	WGS	PCR	NextSeq 500	PN-16-E1-S6	metagenome	SRX9668035	UTI gut microbiome	The gut reservoir facilitates UPEC persistence and in-host adaptation in UTIs	Here, we investigate 976 drug-resistant E. coli genomes recovered from 1,752 symptomatic and asymptomatic stool and urine specimens collected from 123 UTI patients, along with 642 corresponding stool metagenomes.							FALSE	FALSE
SRR13235890	SRP297100	1.435	WGS	PCR	NextSeq 500	PN-16-E1-S4	metagenome	SRX9668034	UTI gut microbiome	The gut reservoir facilitates UPEC persistence and in-host adaptation in UTIs	Here, we investigate 976 drug-resistant E. coli genomes recovered from 1,752 symptomatic and asymptomatic stool and urine specimens collected from 123 UTI patients, along with 642 corresponding stool metagenomes.							FALSE	FALSE
SRR13235891	SRP297100	1.6	WGS	PCR	NextSeq 500	PN-16-E1-S3	metagenome	SRX9668033	UTI gut microbiome	The gut reservoir facilitates UPEC persistence and in-host adaptation in UTIs	Here, we investigate 976 drug-resistant E. coli genomes recovered from 1,752 symptomatic and asymptomatic stool and urine specimens collected from 123 UTI patients, along with 642 corresponding stool metagenomes.							FALSE	FALSE
SRR13235892	SRP297100	1.498	WGS	PCR	NextSeq 500	PN-16-E1-S1	metagenome	SRX9668032	UTI gut microbiome	The gut reservoir facilitates UPEC persistence and in-host adaptation in UTIs	Here, we investigate 976 drug-resistant E. coli genomes recovered from 1,752 symptomatic and asymptomatic stool and urine specimens collected from 123 UTI patients, along with 642 corresponding stool metagenomes.							FALSE	FALSE
SRR13235893	SRP297100	1.367	WGS	PCR	NextSeq 500	PN-15-E1-S7	metagenome	SRX9668031	UTI gut microbiome	The gut reservoir facilitates UPEC persistence and in-host adaptation in UTIs	Here, we investigate 976 drug-resistant E. coli genomes recovered from 1,752 symptomatic and asymptomatic stool and urine specimens collected from 123 UTI patients, along with 642 corresponding stool metagenomes.							FALSE	FALSE
SRR13235894	SRP297100	1.371	WGS	PCR	NextSeq 500	DK-14-E1-S1	metagenome	SRX9668030	UTI gut microbiome	The gut reservoir facilitates UPEC persistence and in-host adaptation in UTIs	Here, we investigate 976 drug-resistant E. coli genomes recovered from 1,752 symptomatic and asymptomatic stool and urine specimens collected from 123 UTI patients, along with 642 corresponding stool metagenomes.							FALSE	FALSE
SRR13235895	SRP297100	1.273	WGS	PCR	NextSeq 500	PN-15-E1-S6	metagenome	SRX9668029	UTI gut microbiome	The gut reservoir facilitates UPEC persistence and in-host adaptation in UTIs	Here, we investigate 976 drug-resistant E. coli genomes recovered from 1,752 symptomatic and asymptomatic stool and urine specimens collected from 123 UTI patients, along with 642 corresponding stool metagenomes.							FALSE	FALSE
SRR13235896	SRP297100	1.626	WGS	PCR	NextSeq 500	PN-15-E1-S4	metagenome	SRX9668028	UTI gut microbiome	The gut reservoir facilitates UPEC persistence and in-host adaptation in UTIs	Here, we investigate 976 drug-resistant E. coli genomes recovered from 1,752 symptomatic and asymptomatic stool and urine specimens collected from 123 UTI patients, along with 642 corresponding stool metagenomes.							FALSE	FALSE
SRR13235897	SRP297100	1.587	WGS	PCR	NextSeq 500	PN-15-E1-S2	metagenome	SRX9668027	UTI gut microbiome	The gut reservoir facilitates UPEC persistence and in-host adaptation in UTIs	Here, we investigate 976 drug-resistant E. coli genomes recovered from 1,752 symptomatic and asymptomatic stool and urine specimens collected from 123 UTI patients, along with 642 corresponding stool metagenomes.							FALSE	FALSE
SRR13235898	SRP297100	1.63	WGS	PCR	NextSeq 500	PN-15-E1-S10	metagenome	SRX9668026	UTI gut microbiome	The gut reservoir facilitates UPEC persistence and in-host adaptation in UTIs	Here, we investigate 976 drug-resistant E. coli genomes recovered from 1,752 symptomatic and asymptomatic stool and urine specimens collected from 123 UTI patients, along with 642 corresponding stool metagenomes.							FALSE	FALSE
SRR13235899	SRP297100	1.518	WGS	PCR	NextSeq 500	PN-15-E1-S1	metagenome	SRX9668025	UTI gut microbiome	The gut reservoir facilitates UPEC persistence and in-host adaptation in UTIs	Here, we investigate 976 drug-resistant E. coli genomes recovered from 1,752 symptomatic and asymptomatic stool and urine specimens collected from 123 UTI patients, along with 642 corresponding stool metagenomes.							FALSE	FALSE
SRR13235900	SRP297100	1.908	WGS	PCR	NextSeq 500	PN-13-E3-S2	metagenome	SRX9668024	UTI gut microbiome	The gut reservoir facilitates UPEC persistence and in-host adaptation in UTIs	Here, we investigate 976 drug-resistant E. coli genomes recovered from 1,752 symptomatic and asymptomatic stool and urine specimens collected from 123 UTI patients, along with 642 corresponding stool metagenomes.							FALSE	FALSE
SRR13235901	SRP297100	1.83	WGS	PCR	NextSeq 500	PN-13-E3-S1	metagenome	SRX9668023	UTI gut microbiome	The gut reservoir facilitates UPEC persistence and in-host adaptation in UTIs	Here, we investigate 976 drug-resistant E. coli genomes recovered from 1,752 symptomatic and asymptomatic stool and urine specimens collected from 123 UTI patients, along with 642 corresponding stool metagenomes.							FALSE	FALSE
SRR13235902	SRP297100	1.507	WGS	PCR	NextSeq 500	PN-13-E2-S1	metagenome	SRX9668022	UTI gut microbiome	The gut reservoir facilitates UPEC persistence and in-host adaptation in UTIs	Here, we investigate 976 drug-resistant E. coli genomes recovered from 1,752 symptomatic and asymptomatic stool and urine specimens collected from 123 UTI patients, along with 642 corresponding stool metagenomes.							FALSE	FALSE
SRR13235903	SRP297100	1.306	WGS	PCR	NextSeq 500	PN-13-E1-S5	metagenome	SRX9668021	UTI gut microbiome	The gut reservoir facilitates UPEC persistence and in-host adaptation in UTIs	Here, we investigate 976 drug-resistant E. coli genomes recovered from 1,752 symptomatic and asymptomatic stool and urine specimens collected from 123 UTI patients, along with 642 corresponding stool metagenomes.							FALSE	FALSE
SRR13235904	SRP297100	1.32	WGS	PCR	NextSeq 500	PN-13-E1-S4	metagenome	SRX9668020	UTI gut microbiome	The gut reservoir facilitates UPEC persistence and in-host adaptation in UTIs	Here, we investigate 976 drug-resistant E. coli genomes recovered from 1,752 symptomatic and asymptomatic stool and urine specimens collected from 123 UTI patients, along with 642 corresponding stool metagenomes.							FALSE	FALSE
SRR13235905	SRP297100	1.951	WGS	PCR	NextSeq 500	DK-13-E1-S6	metagenome	SRX9668019	UTI gut microbiome	The gut reservoir facilitates UPEC persistence and in-host adaptation in UTIs	Here, we investigate 976 drug-resistant E. coli genomes recovered from 1,752 symptomatic and asymptomatic stool and urine specimens collected from 123 UTI patients, along with 642 corresponding stool metagenomes.							FALSE	FALSE
SRR13235906	SRP297100	1.317	WGS	PCR	NextSeq 500	PN-13-E1-S2	metagenome	SRX9668018	UTI gut microbiome	The gut reservoir facilitates UPEC persistence and in-host adaptation in UTIs	Here, we investigate 976 drug-resistant E. coli genomes recovered from 1,752 symptomatic and asymptomatic stool and urine specimens collected from 123 UTI patients, along with 642 corresponding stool metagenomes.							FALSE	FALSE
SRR13235907	SRP297100	1.551	WGS	PCR	NextSeq 500	PN-13-E1-S1	metagenome	SRX9668017	UTI gut microbiome	The gut reservoir facilitates UPEC persistence and in-host adaptation in UTIs	Here, we investigate 976 drug-resistant E. coli genomes recovered from 1,752 symptomatic and asymptomatic stool and urine specimens collected from 123 UTI patients, along with 642 corresponding stool metagenomes.							FALSE	FALSE
SRR13235908	SRP297100	1.39	WGS	PCR	NextSeq 500	PN-11-E1-S6	metagenome	SRX9668016	UTI gut microbiome	The gut reservoir facilitates UPEC persistence and in-host adaptation in UTIs	Here, we investigate 976 drug-resistant E. coli genomes recovered from 1,752 symptomatic and asymptomatic stool and urine specimens collected from 123 UTI patients, along with 642 corresponding stool metagenomes.							FALSE	FALSE
SRR13235909	SRP297100	1.361	WGS	PCR	NextSeq 500	PN-11-E1-S4	metagenome	SRX9668015	UTI gut microbiome	The gut reservoir facilitates UPEC persistence and in-host adaptation in UTIs	Here, we investigate 976 drug-resistant E. coli genomes recovered from 1,752 symptomatic and asymptomatic stool and urine specimens collected from 123 UTI patients, along with 642 corresponding stool metagenomes.							FALSE	FALSE
SRR13235910	SRP297100	1.376	WGS	PCR	NextSeq 500	PN-11-E1-S3	metagenome	SRX9668014	UTI gut microbiome	The gut reservoir facilitates UPEC persistence and in-host adaptation in UTIs	Here, we investigate 976 drug-resistant E. coli genomes recovered from 1,752 symptomatic and asymptomatic stool and urine specimens collected from 123 UTI patients, along with 642 corresponding stool metagenomes.							FALSE	FALSE
SRR13235911	SRP297100	1.322	WGS	PCR	NextSeq 500	PN-11-E1-S1	metagenome	SRX9668013	UTI gut microbiome	The gut reservoir facilitates UPEC persistence and in-host adaptation in UTIs	Here, we investigate 976 drug-resistant E. coli genomes recovered from 1,752 symptomatic and asymptomatic stool and urine specimens collected from 123 UTI patients, along with 642 corresponding stool metagenomes.							FALSE	FALSE
SRR13235912	SRP297100	1.292	WGS	PCR	NextSeq 500	PN-10-E1-S6	metagenome	SRX9668012	UTI gut microbiome	The gut reservoir facilitates UPEC persistence and in-host adaptation in UTIs	Here, we investigate 976 drug-resistant E. coli genomes recovered from 1,752 symptomatic and asymptomatic stool and urine specimens collected from 123 UTI patients, along with 642 corresponding stool metagenomes.							FALSE	FALSE
SRR13235913	SRP297100	4.68	WGS	PCR	NextSeq 500	PN-10-E1-S4	metagenome	SRX9668011	UTI gut microbiome	The gut reservoir facilitates UPEC persistence and in-host adaptation in UTIs	Here, we investigate 976 drug-resistant E. coli genomes recovered from 1,752 symptomatic and asymptomatic stool and urine specimens collected from 123 UTI patients, along with 642 corresponding stool metagenomes.							FALSE	FALSE
SRR13235914	SRP297100	1.409	WGS	PCR	NextSeq 500	PN-10-E1-S3	metagenome	SRX9668010	UTI gut microbiome	The gut reservoir facilitates UPEC persistence and in-host adaptation in UTIs	Here, we investigate 976 drug-resistant E. coli genomes recovered from 1,752 symptomatic and asymptomatic stool and urine specimens collected from 123 UTI patients, along with 642 corresponding stool metagenomes.							FALSE	FALSE
SRR13235915	SRP297100	1.323	WGS	PCR	NextSeq 500	PN-10-E1-S11	metagenome	SRX9668009	UTI gut microbiome	The gut reservoir facilitates UPEC persistence and in-host adaptation in UTIs	Here, we investigate 976 drug-resistant E. coli genomes recovered from 1,752 symptomatic and asymptomatic stool and urine specimens collected from 123 UTI patients, along with 642 corresponding stool metagenomes.							FALSE	FALSE
SRR13235916	SRP297100	1.96	WGS	PCR	NextSeq 500	WU-4-E2-S1	metagenome	SRX9668008	UTI gut microbiome	The gut reservoir facilitates UPEC persistence and in-host adaptation in UTIs	Here, we investigate 976 drug-resistant E. coli genomes recovered from 1,752 symptomatic and asymptomatic stool and urine specimens collected from 123 UTI patients, along with 642 corresponding stool metagenomes.							FALSE	FALSE
SRR13235917	SRP297100	1.511	WGS	PCR	NextSeq 500	WU-4-E1-S4	metagenome	SRX9668007	UTI gut microbiome	The gut reservoir facilitates UPEC persistence and in-host adaptation in UTIs	Here, we investigate 976 drug-resistant E. coli genomes recovered from 1,752 symptomatic and asymptomatic stool and urine specimens collected from 123 UTI patients, along with 642 corresponding stool metagenomes.							FALSE	FALSE
SRR13235918	SRP297100	1.503	WGS	PCR	NextSeq 500	WU-4-E1-S2	metagenome	SRX9668006	UTI gut microbiome	The gut reservoir facilitates UPEC persistence and in-host adaptation in UTIs	Here, we investigate 976 drug-resistant E. coli genomes recovered from 1,752 symptomatic and asymptomatic stool and urine specimens collected from 123 UTI patients, along with 642 corresponding stool metagenomes.							FALSE	FALSE
SRR13235919	SRP297100	1.316	WGS	PCR	NextSeq 500	DK-23-E1-S4	metagenome	SRX9668005	UTI gut microbiome	The gut reservoir facilitates UPEC persistence and in-host adaptation in UTIs	Here, we investigate 976 drug-resistant E. coli genomes recovered from 1,752 symptomatic and asymptomatic stool and urine specimens collected from 123 UTI patients, along with 642 corresponding stool metagenomes.							FALSE	FALSE
SRR13235920	SRP297100	2.734	WGS	PCR	NextSeq 500	WU-4-E1-S1	metagenome	SRX9668004	UTI gut microbiome	The gut reservoir facilitates UPEC persistence and in-host adaptation in UTIs	Here, we investigate 976 drug-resistant E. coli genomes recovered from 1,752 symptomatic and asymptomatic stool and urine specimens collected from 123 UTI patients, along with 642 corresponding stool metagenomes.							FALSE	FALSE
SRR13235921	SRP297100	1.284	WGS	PCR	NextSeq 500	WU-36-E1-S7	metagenome	SRX9668003	UTI gut microbiome	The gut reservoir facilitates UPEC persistence and in-host adaptation in UTIs	Here, we investigate 976 drug-resistant E. coli genomes recovered from 1,752 symptomatic and asymptomatic stool and urine specimens collected from 123 UTI patients, along with 642 corresponding stool metagenomes.							FALSE	FALSE
SRR13235922	SRP297100	1.634	WGS	PCR	NextSeq 500	WU-36-E1-S4	metagenome	SRX9668002	UTI gut microbiome	The gut reservoir facilitates UPEC persistence and in-host adaptation in UTIs	Here, we investigate 976 drug-resistant E. coli genomes recovered from 1,752 symptomatic and asymptomatic stool and urine specimens collected from 123 UTI patients, along with 642 corresponding stool metagenomes.							FALSE	FALSE
SRR13235923	SRP297100	1.305	WGS	PCR	NextSeq 500	WU-36-E1-S11	metagenome	SRX9668001	UTI gut microbiome	The gut reservoir facilitates UPEC persistence and in-host adaptation in UTIs	Here, we investigate 976 drug-resistant E. coli genomes recovered from 1,752 symptomatic and asymptomatic stool and urine specimens collected from 123 UTI patients, along with 642 corresponding stool metagenomes.							FALSE	FALSE
SRR13235924	SRP297100	1.994	WGS	PCR	NextSeq 500	WU-36-E1-S1	metagenome	SRX9668000	UTI gut microbiome	The gut reservoir facilitates UPEC persistence and in-host adaptation in UTIs	Here, we investigate 976 drug-resistant E. coli genomes recovered from 1,752 symptomatic and asymptomatic stool and urine specimens collected from 123 UTI patients, along with 642 corresponding stool metagenomes.							FALSE	FALSE
SRR13235925	SRP297100	1.565	WGS	PCR	NextSeq 500	WU-35-E1-S8	metagenome	SRX9667999	UTI gut microbiome	The gut reservoir facilitates UPEC persistence and in-host adaptation in UTIs	Here, we investigate 976 drug-resistant E. coli genomes recovered from 1,752 symptomatic and asymptomatic stool and urine specimens collected from 123 UTI patients, along with 642 corresponding stool metagenomes.							FALSE	FALSE
SRR13235926	SRP297100	1.962	WGS	PCR	NextSeq 500	WU-35-E1-S6	metagenome	SRX9667998	UTI gut microbiome	The gut reservoir facilitates UPEC persistence and in-host adaptation in UTIs	Here, we investigate 976 drug-resistant E. coli genomes recovered from 1,752 symptomatic and asymptomatic stool and urine specimens collected from 123 UTI patients, along with 642 corresponding stool metagenomes.							FALSE	FALSE
SRR13235927	SRP297100	1.961	WGS	PCR	NextSeq 500	WU-35-E1-S4	metagenome	SRX9667997	UTI gut microbiome	The gut reservoir facilitates UPEC persistence and in-host adaptation in UTIs	Here, we investigate 976 drug-resistant E. coli genomes recovered from 1,752 symptomatic and asymptomatic stool and urine specimens collected from 123 UTI patients, along with 642 corresponding stool metagenomes.							FALSE	FALSE
SRR13235928	SRP297100	1.324	WGS	PCR	NextSeq 500	WU-35-E1-S2	metagenome	SRX9667996	UTI gut microbiome	The gut reservoir facilitates UPEC persistence and in-host adaptation in UTIs	Here, we investigate 976 drug-resistant E. coli genomes recovered from 1,752 symptomatic and asymptomatic stool and urine specimens collected from 123 UTI patients, along with 642 corresponding stool metagenomes.							FALSE	FALSE
SRR13235929	SRP297100	1.385	WGS	PCR	NextSeq 500	WU-35-E1-S11	metagenome	SRX9667995	UTI gut microbiome	The gut reservoir facilitates UPEC persistence and in-host adaptation in UTIs	Here, we investigate 976 drug-resistant E. coli genomes recovered from 1,752 symptomatic and asymptomatic stool and urine specimens collected from 123 UTI patients, along with 642 corresponding stool metagenomes.							FALSE	FALSE
SRR13235930	SRP297100	1.413	WGS	PCR	NextSeq 500	DK-23-E1-S2	metagenome	SRX9667994	UTI gut microbiome	The gut reservoir facilitates UPEC persistence and in-host adaptation in UTIs	Here, we investigate 976 drug-resistant E. coli genomes recovered from 1,752 symptomatic and asymptomatic stool and urine specimens collected from 123 UTI patients, along with 642 corresponding stool metagenomes.							FALSE	FALSE
SRR13235931	SRP297100	1.548	WGS	PCR	NextSeq 500	WU-35-E1-S1	metagenome	SRX9667993	UTI gut microbiome	The gut reservoir facilitates UPEC persistence and in-host adaptation in UTIs	Here, we investigate 976 drug-resistant E. coli genomes recovered from 1,752 symptomatic and asymptomatic stool and urine specimens collected from 123 UTI patients, along with 642 corresponding stool metagenomes.							FALSE	FALSE
SRR13235932	SRP297100	1.741	WGS	PCR	NextSeq 500	WU-34-E3-S2	metagenome	SRX9667992	UTI gut microbiome	The gut reservoir facilitates UPEC persistence and in-host adaptation in UTIs	Here, we investigate 976 drug-resistant E. coli genomes recovered from 1,752 symptomatic and asymptomatic stool and urine specimens collected from 123 UTI patients, along with 642 corresponding stool metagenomes.							FALSE	FALSE
SRR13235933	SRP297100	1.489	WGS	PCR	NextSeq 500	WU-34-E3-S1	metagenome	SRX9667991	UTI gut microbiome	The gut reservoir facilitates UPEC persistence and in-host adaptation in UTIs	Here, we investigate 976 drug-resistant E. coli genomes recovered from 1,752 symptomatic and asymptomatic stool and urine specimens collected from 123 UTI patients, along with 642 corresponding stool metagenomes.							FALSE	FALSE
SRR13235934	SRP297100	1.312	WGS	PCR	NextSeq 500	WU-34-E2-S7	metagenome	SRX9667990	UTI gut microbiome	The gut reservoir facilitates UPEC persistence and in-host adaptation in UTIs	Here, we investigate 976 drug-resistant E. coli genomes recovered from 1,752 symptomatic and asymptomatic stool and urine specimens collected from 123 UTI patients, along with 642 corresponding stool metagenomes.							FALSE	FALSE
SRR13235935	SRP297100	1.86	WGS	PCR	NextSeq 500	WU-34-E2-S6	metagenome	SRX9667989	UTI gut microbiome	The gut reservoir facilitates UPEC persistence and in-host adaptation in UTIs	Here, we investigate 976 drug-resistant E. coli genomes recovered from 1,752 symptomatic and asymptomatic stool and urine specimens collected from 123 UTI patients, along with 642 corresponding stool metagenomes.							FALSE	FALSE
SRR13235936	SRP297100	1.328	WGS	PCR	NextSeq 500	WU-34-E2-S5	metagenome	SRX9667988	UTI gut microbiome	The gut reservoir facilitates UPEC persistence and in-host adaptation in UTIs	Here, we investigate 976 drug-resistant E. coli genomes recovered from 1,752 symptomatic and asymptomatic stool and urine specimens collected from 123 UTI patients, along with 642 corresponding stool metagenomes.							FALSE	FALSE
SRR13235937	SRP297100	1.732	WGS	PCR	NextSeq 500	WU-34-E1-S6	metagenome	SRX9667987	UTI gut microbiome	The gut reservoir facilitates UPEC persistence and in-host adaptation in UTIs	Here, we investigate 976 drug-resistant E. coli genomes recovered from 1,752 symptomatic and asymptomatic stool and urine specimens collected from 123 UTI patients, along with 642 corresponding stool metagenomes.							FALSE	FALSE
SRR13235938	SRP297100	2.03	WGS	PCR	NextSeq 500	WU-34-E1-S4	metagenome	SRX9667986	UTI gut microbiome	The gut reservoir facilitates UPEC persistence and in-host adaptation in UTIs	Here, we investigate 976 drug-resistant E. coli genomes recovered from 1,752 symptomatic and asymptomatic stool and urine specimens collected from 123 UTI patients, along with 642 corresponding stool metagenomes.							FALSE	FALSE
SRR13235939	SRP297100	1.94	WGS	PCR	NextSeq 500	WU-34-E1-S2	metagenome	SRX9667985	UTI gut microbiome	The gut reservoir facilitates UPEC persistence and in-host adaptation in UTIs	Here, we investigate 976 drug-resistant E. coli genomes recovered from 1,752 symptomatic and asymptomatic stool and urine specimens collected from 123 UTI patients, along with 642 corresponding stool metagenomes.							FALSE	FALSE
SRR13235940	SRP297100	2.168	WGS	PCR	NextSeq 500	WU-34-E1-S1	metagenome	SRX9667984	UTI gut microbiome	The gut reservoir facilitates UPEC persistence and in-host adaptation in UTIs	Here, we investigate 976 drug-resistant E. coli genomes recovered from 1,752 symptomatic and asymptomatic stool and urine specimens collected from 123 UTI patients, along with 642 corresponding stool metagenomes.							FALSE	FALSE
SRR13235941	SRP297100	1.598	WGS	PCR	NextSeq 500	DK-23-E1-S1	metagenome	SRX9667983	UTI gut microbiome	The gut reservoir facilitates UPEC persistence and in-host adaptation in UTIs	Here, we investigate 976 drug-resistant E. coli genomes recovered from 1,752 symptomatic and asymptomatic stool and urine specimens collected from 123 UTI patients, along with 642 corresponding stool metagenomes.							FALSE	FALSE
SRR13235942	SRP297100	1.473	WGS	PCR	NextSeq 500	WU-33-E1-S7	metagenome	SRX9667982	UTI gut microbiome	The gut reservoir facilitates UPEC persistence and in-host adaptation in UTIs	Here, we investigate 976 drug-resistant E. coli genomes recovered from 1,752 symptomatic and asymptomatic stool and urine specimens collected from 123 UTI patients, along with 642 corresponding stool metagenomes.							FALSE	FALSE
SRR13235943	SRP297100	1.924	WGS	PCR	NextSeq 500	WU-33-E1-S6	metagenome	SRX9667981	UTI gut microbiome	The gut reservoir facilitates UPEC persistence and in-host adaptation in UTIs	Here, we investigate 976 drug-resistant E. coli genomes recovered from 1,752 symptomatic and asymptomatic stool and urine specimens collected from 123 UTI patients, along with 642 corresponding stool metagenomes.							FALSE	FALSE
SRR13235944	SRP297100	1.551	WGS	PCR	NextSeq 500	WU-33-E1-S4	metagenome	SRX9667980	UTI gut microbiome	The gut reservoir facilitates UPEC persistence and in-host adaptation in UTIs	Here, we investigate 976 drug-resistant E. coli genomes recovered from 1,752 symptomatic and asymptomatic stool and urine specimens collected from 123 UTI patients, along with 642 corresponding stool metagenomes.							FALSE	FALSE
SRR13235945	SRP297100	1.286	WGS	PCR	NextSeq 500	WU-33-E1-S2	metagenome	SRX9667979	UTI gut microbiome	The gut reservoir facilitates UPEC persistence and in-host adaptation in UTIs	Here, we investigate 976 drug-resistant E. coli genomes recovered from 1,752 symptomatic and asymptomatic stool and urine specimens collected from 123 UTI patients, along with 642 corresponding stool metagenomes.							FALSE	FALSE
SRR13235946	SRP297100	1.353	WGS	PCR	NextSeq 500	WU-33-E1-S11	metagenome	SRX9667978	UTI gut microbiome	The gut reservoir facilitates UPEC persistence and in-host adaptation in UTIs	Here, we investigate 976 drug-resistant E. coli genomes recovered from 1,752 symptomatic and asymptomatic stool and urine specimens collected from 123 UTI patients, along with 642 corresponding stool metagenomes.							FALSE	FALSE
SRR13235947	SRP297100	5.047	WGS	PCR	NextSeq 500	WU-33-E1-S1	metagenome	SRX9667977	UTI gut microbiome	The gut reservoir facilitates UPEC persistence and in-host adaptation in UTIs	Here, we investigate 976 drug-resistant E. coli genomes recovered from 1,752 symptomatic and asymptomatic stool and urine specimens collected from 123 UTI patients, along with 642 corresponding stool metagenomes.							FALSE	FALSE
SRR13235948	SRP297100	3.077	WGS	PCR	NextSeq 500	RH-3-E1-S6	metagenome	SRX9667976	UTI gut microbiome	The gut reservoir facilitates UPEC persistence and in-host adaptation in UTIs	Here, we investigate 976 drug-resistant E. coli genomes recovered from 1,752 symptomatic and asymptomatic stool and urine specimens collected from 123 UTI patients, along with 642 corresponding stool metagenomes.							FALSE	FALSE
SRR13235949	SRP297100	2.766	WGS	PCR	NextSeq 500	DK-18-E2-S9	metagenome	SRX9667975	UTI gut microbiome	The gut reservoir facilitates UPEC persistence and in-host adaptation in UTIs	Here, we investigate 976 drug-resistant E. coli genomes recovered from 1,752 symptomatic and asymptomatic stool and urine specimens collected from 123 UTI patients, along with 642 corresponding stool metagenomes.							FALSE	FALSE
SRR13235950	SRP297100	1.72	WGS	PCR	NextSeq 500	RH-3-E1-S4	metagenome	SRX9667974	UTI gut microbiome	The gut reservoir facilitates UPEC persistence and in-host adaptation in UTIs	Here, we investigate 976 drug-resistant E. coli genomes recovered from 1,752 symptomatic and asymptomatic stool and urine specimens collected from 123 UTI patients, along with 642 corresponding stool metagenomes.							FALSE	FALSE
SRR13235951	SRP297100	1.664	WGS	PCR	NextSeq 500	RH-3-E1-S2	metagenome	SRX9667973	UTI gut microbiome	The gut reservoir facilitates UPEC persistence and in-host adaptation in UTIs	Here, we investigate 976 drug-resistant E. coli genomes recovered from 1,752 symptomatic and asymptomatic stool and urine specimens collected from 123 UTI patients, along with 642 corresponding stool metagenomes.							FALSE	FALSE
SRR13235952	SRP297100	2.408	WGS	PCR	NextSeq 500	RH-3-E1-S11	metagenome	SRX9667972	UTI gut microbiome	The gut reservoir facilitates UPEC persistence and in-host adaptation in UTIs	Here, we investigate 976 drug-resistant E. coli genomes recovered from 1,752 symptomatic and asymptomatic stool and urine specimens collected from 123 UTI patients, along with 642 corresponding stool metagenomes.							FALSE	FALSE
SRR13235953	SRP297100	1.471	WGS	PCR	NextSeq 500	RH-3-E1-S1	metagenome	SRX9667971	UTI gut microbiome	The gut reservoir facilitates UPEC persistence and in-host adaptation in UTIs	Here, we investigate 976 drug-resistant E. coli genomes recovered from 1,752 symptomatic and asymptomatic stool and urine specimens collected from 123 UTI patients, along with 642 corresponding stool metagenomes.							FALSE	FALSE
SRR13235954	SRP297100	1.671	WGS	PCR	NextSeq 500	RH-2-E2-S6	metagenome	SRX9667970	UTI gut microbiome	The gut reservoir facilitates UPEC persistence and in-host adaptation in UTIs	Here, we investigate 976 drug-resistant E. coli genomes recovered from 1,752 symptomatic and asymptomatic stool and urine specimens collected from 123 UTI patients, along with 642 corresponding stool metagenomes.							FALSE	FALSE
SRR13235955	SRP297100	1.43	WGS	PCR	NextSeq 500	RH-2-E2-S4	metagenome	SRX9667969	UTI gut microbiome	The gut reservoir facilitates UPEC persistence and in-host adaptation in UTIs	Here, we investigate 976 drug-resistant E. coli genomes recovered from 1,752 symptomatic and asymptomatic stool and urine specimens collected from 123 UTI patients, along with 642 corresponding stool metagenomes.							FALSE	FALSE
SRR13235956	SRP297100	1.411	WGS	PCR	NextSeq 500	RH-2-E2-S2	metagenome	SRX9667968	UTI gut microbiome	The gut reservoir facilitates UPEC persistence and in-host adaptation in UTIs	Here, we investigate 976 drug-resistant E. coli genomes recovered from 1,752 symptomatic and asymptomatic stool and urine specimens collected from 123 UTI patients, along with 642 corresponding stool metagenomes.							FALSE	FALSE
SRR13235957	SRP297100	1.361	WGS	PCR	NextSeq 500	RH-2-E2-S11	metagenome	SRX9667967	UTI gut microbiome	The gut reservoir facilitates UPEC persistence and in-host adaptation in UTIs	Here, we investigate 976 drug-resistant E. coli genomes recovered from 1,752 symptomatic and asymptomatic stool and urine specimens collected from 123 UTI patients, along with 642 corresponding stool metagenomes.							FALSE	FALSE
SRR13235958	SRP297100	2.005	WGS	PCR	NextSeq 500	RH-2-E2-S1	metagenome	SRX9667966	UTI gut microbiome	The gut reservoir facilitates UPEC persistence and in-host adaptation in UTIs	Here, we investigate 976 drug-resistant E. coli genomes recovered from 1,752 symptomatic and asymptomatic stool and urine specimens collected from 123 UTI patients, along with 642 corresponding stool metagenomes.							FALSE	FALSE
SRR13235959	SRP297100	1.295	WGS	PCR	NextSeq 500	RH-2-E1-S5	metagenome	SRX9667965	UTI gut microbiome	The gut reservoir facilitates UPEC persistence and in-host adaptation in UTIs	Here, we investigate 976 drug-resistant E. coli genomes recovered from 1,752 symptomatic and asymptomatic stool and urine specimens collected from 123 UTI patients, along with 642 corresponding stool metagenomes.							FALSE	FALSE
SRR13235960	SRP297100	1.67	WGS	PCR	NextSeq 500	DK-18-E2-S6	metagenome	SRX9667964	UTI gut microbiome	The gut reservoir facilitates UPEC persistence and in-host adaptation in UTIs	Here, we investigate 976 drug-resistant E. coli genomes recovered from 1,752 symptomatic and asymptomatic stool and urine specimens collected from 123 UTI patients, along with 642 corresponding stool metagenomes.							FALSE	FALSE
SRR13235961	SRP297100	2.033	WGS	PCR	NextSeq 500	RH-2-E1-S4	metagenome	SRX9667963	UTI gut microbiome	The gut reservoir facilitates UPEC persistence and in-host adaptation in UTIs	Here, we investigate 976 drug-resistant E. coli genomes recovered from 1,752 symptomatic and asymptomatic stool and urine specimens collected from 123 UTI patients, along with 642 corresponding stool metagenomes.							FALSE	FALSE
SRR13235962	SRP297100	3.674	WGS	PCR	NextSeq 500	RH-2-E1-S2	metagenome	SRX9667962	UTI gut microbiome	The gut reservoir facilitates UPEC persistence and in-host adaptation in UTIs	Here, we investigate 976 drug-resistant E. coli genomes recovered from 1,752 symptomatic and asymptomatic stool and urine specimens collected from 123 UTI patients, along with 642 corresponding stool metagenomes.							FALSE	FALSE
SRR13235963	SRP297100	1.795	WGS	PCR	NextSeq 500	RH-2-E1-S1	metagenome	SRX9667961	UTI gut microbiome	The gut reservoir facilitates UPEC persistence and in-host adaptation in UTIs	Here, we investigate 976 drug-resistant E. coli genomes recovered from 1,752 symptomatic and asymptomatic stool and urine specimens collected from 123 UTI patients, along with 642 corresponding stool metagenomes.							FALSE	FALSE
SRR13235964	SRP297100	1.481	WGS	PCR	NextSeq 500	RH-11-E1-S6	metagenome	SRX9667960	UTI gut microbiome	The gut reservoir facilitates UPEC persistence and in-host adaptation in UTIs	Here, we investigate 976 drug-resistant E. coli genomes recovered from 1,752 symptomatic and asymptomatic stool and urine specimens collected from 123 UTI patients, along with 642 corresponding stool metagenomes.							FALSE	FALSE
SRR13235965	SRP297100	1.48	WGS	PCR	NextSeq 500	RH-11-E1-S4	metagenome	SRX9667959	UTI gut microbiome	The gut reservoir facilitates UPEC persistence and in-host adaptation in UTIs	Here, we investigate 976 drug-resistant E. coli genomes recovered from 1,752 symptomatic and asymptomatic stool and urine specimens collected from 123 UTI patients, along with 642 corresponding stool metagenomes.							FALSE	FALSE
SRR13235966	SRP297100	1.389	WGS	PCR	NextSeq 500	RH-11-E1-S2	metagenome	SRX9667958	UTI gut microbiome	The gut reservoir facilitates UPEC persistence and in-host adaptation in UTIs	Here, we investigate 976 drug-resistant E. coli genomes recovered from 1,752 symptomatic and asymptomatic stool and urine specimens collected from 123 UTI patients, along with 642 corresponding stool metagenomes.							FALSE	FALSE
SRR13235967	SRP297100	1.429	WGS	PCR	NextSeq 500	RH-11-E1-S1	metagenome	SRX9667957	UTI gut microbiome	The gut reservoir facilitates UPEC persistence and in-host adaptation in UTIs	Here, we investigate 976 drug-resistant E. coli genomes recovered from 1,752 symptomatic and asymptomatic stool and urine specimens collected from 123 UTI patients, along with 642 corresponding stool metagenomes.							FALSE	FALSE
SRR13235968	SRP297100	1.357	WGS	PCR	NextSeq 500	RH-10-E1-S6	metagenome	SRX9667956	UTI gut microbiome	The gut reservoir facilitates UPEC persistence and in-host adaptation in UTIs	Here, we investigate 976 drug-resistant E. coli genomes recovered from 1,752 symptomatic and asymptomatic stool and urine specimens collected from 123 UTI patients, along with 642 corresponding stool metagenomes.							FALSE	FALSE
SRR13235969	SRP297100	1.558	WGS	PCR	NextSeq 500	RH-10-E1-S5	metagenome	SRX9667955	UTI gut microbiome	The gut reservoir facilitates UPEC persistence and in-host adaptation in UTIs	Here, we investigate 976 drug-resistant E. coli genomes recovered from 1,752 symptomatic and asymptomatic stool and urine specimens collected from 123 UTI patients, along with 642 corresponding stool metagenomes.							FALSE	FALSE
SRR13235970	SRP297100	1.299	WGS	PCR	NextSeq 500	RH-10-E1-S4	metagenome	SRX9667954	UTI gut microbiome	The gut reservoir facilitates UPEC persistence and in-host adaptation in UTIs	Here, we investigate 976 drug-resistant E. coli genomes recovered from 1,752 symptomatic and asymptomatic stool and urine specimens collected from 123 UTI patients, along with 642 corresponding stool metagenomes.							FALSE	FALSE
SRR13235971	SRP297100	1.318	WGS	PCR	NextSeq 500	DK-18-E2-S4	metagenome	SRX9667953	UTI gut microbiome	The gut reservoir facilitates UPEC persistence and in-host adaptation in UTIs	Here, we investigate 976 drug-resistant E. coli genomes recovered from 1,752 symptomatic and asymptomatic stool and urine specimens collected from 123 UTI patients, along with 642 corresponding stool metagenomes.							FALSE	FALSE
SRR13235972	SRP297100	1.276	WGS	PCR	NextSeq 500	RH-10-E1-S3	metagenome	SRX9667952	UTI gut microbiome	The gut reservoir facilitates UPEC persistence and in-host adaptation in UTIs	Here, we investigate 976 drug-resistant E. coli genomes recovered from 1,752 symptomatic and asymptomatic stool and urine specimens collected from 123 UTI patients, along with 642 corresponding stool metagenomes.							FALSE	FALSE
SRR13235973	SRP297100	1.461	WGS	PCR	NextSeq 500	RH-10-E1-S10	metagenome	SRX9667951	UTI gut microbiome	The gut reservoir facilitates UPEC persistence and in-host adaptation in UTIs	Here, we investigate 976 drug-resistant E. coli genomes recovered from 1,752 symptomatic and asymptomatic stool and urine specimens collected from 123 UTI patients, along with 642 corresponding stool metagenomes.							FALSE	FALSE
SRR13235974	SRP297100	1.733	WGS	PCR	NextSeq 500	RH-10-E1-S1	metagenome	SRX9667950	UTI gut microbiome	The gut reservoir facilitates UPEC persistence and in-host adaptation in UTIs	Here, we investigate 976 drug-resistant E. coli genomes recovered from 1,752 symptomatic and asymptomatic stool and urine specimens collected from 123 UTI patients, along with 642 corresponding stool metagenomes.							FALSE	FALSE
SRR13235975	SRP297100	1.347	WGS	PCR	NextSeq 500	RH-1-E1-S6	metagenome	SRX9667949	UTI gut microbiome	The gut reservoir facilitates UPEC persistence and in-host adaptation in UTIs	Here, we investigate 976 drug-resistant E. coli genomes recovered from 1,752 symptomatic and asymptomatic stool and urine specimens collected from 123 UTI patients, along with 642 corresponding stool metagenomes.							FALSE	FALSE
SRR13235976	SRP297100	3.072	WGS	PCR	NextSeq 500	RH-1-E1-S4	metagenome	SRX9667948	UTI gut microbiome	The gut reservoir facilitates UPEC persistence and in-host adaptation in UTIs	Here, we investigate 976 drug-resistant E. coli genomes recovered from 1,752 symptomatic and asymptomatic stool and urine specimens collected from 123 UTI patients, along with 642 corresponding stool metagenomes.							FALSE	FALSE
SRR13235977	SRP297100	1.577	WGS	PCR	NextSeq 500	RH-1-E1-S2	metagenome	SRX9667947	UTI gut microbiome	The gut reservoir facilitates UPEC persistence and in-host adaptation in UTIs	Here, we investigate 976 drug-resistant E. coli genomes recovered from 1,752 symptomatic and asymptomatic stool and urine specimens collected from 123 UTI patients, along with 642 corresponding stool metagenomes.							FALSE	FALSE
SRR13235978	SRP297100	1.411	WGS	PCR	NextSeq 500	RH-1-E1-S11	metagenome	SRX9667946	UTI gut microbiome	The gut reservoir facilitates UPEC persistence and in-host adaptation in UTIs	Here, we investigate 976 drug-resistant E. coli genomes recovered from 1,752 symptomatic and asymptomatic stool and urine specimens collected from 123 UTI patients, along with 642 corresponding stool metagenomes.							FALSE	FALSE
SRR13235979	SRP297100	1.823	WGS	PCR	NextSeq 500	PN-9-E3-S3	metagenome	SRX9667945	UTI gut microbiome	The gut reservoir facilitates UPEC persistence and in-host adaptation in UTIs	Here, we investigate 976 drug-resistant E. coli genomes recovered from 1,752 symptomatic and asymptomatic stool and urine specimens collected from 123 UTI patients, along with 642 corresponding stool metagenomes.							FALSE	FALSE
SRR13235980	SRP297100	1.496	WGS	PCR	NextSeq 500	PN-27-E2-S6	metagenome	SRX9667944	UTI gut microbiome	The gut reservoir facilitates UPEC persistence and in-host adaptation in UTIs	Here, we investigate 976 drug-resistant E. coli genomes recovered from 1,752 symptomatic and asymptomatic stool and urine specimens collected from 123 UTI patients, along with 642 corresponding stool metagenomes.							FALSE	FALSE
SRR13235981	SRP297100	2.092	WGS	PCR	NextSeq 500	PN-27-E2-S4	metagenome	SRX9667943	UTI gut microbiome	The gut reservoir facilitates UPEC persistence and in-host adaptation in UTIs	Here, we investigate 976 drug-resistant E. coli genomes recovered from 1,752 symptomatic and asymptomatic stool and urine specimens collected from 123 UTI patients, along with 642 corresponding stool metagenomes.							FALSE	FALSE
SRR13235982	SRP297100	1.738	WGS	PCR	NextSeq 500	PN-27-E2-S2	metagenome	SRX9667942	UTI gut microbiome	The gut reservoir facilitates UPEC persistence and in-host adaptation in UTIs	Here, we investigate 976 drug-resistant E. coli genomes recovered from 1,752 symptomatic and asymptomatic stool and urine specimens collected from 123 UTI patients, along with 642 corresponding stool metagenomes.							FALSE	FALSE
SRR13235983	SRP297100	3.639	WGS	PCR	NextSeq 500	PN-27-E2-S11	metagenome	SRX9667941	UTI gut microbiome	The gut reservoir facilitates UPEC persistence and in-host adaptation in UTIs	Here, we investigate 976 drug-resistant E. coli genomes recovered from 1,752 symptomatic and asymptomatic stool and urine specimens collected from 123 UTI patients, along with 642 corresponding stool metagenomes.							FALSE	FALSE
SRR13235984	SRP297100	1.833	WGS	PCR	NextSeq 500	PN-27-E2-S1	metagenome	SRX9667940	UTI gut microbiome	The gut reservoir facilitates UPEC persistence and in-host adaptation in UTIs	Here, we investigate 976 drug-resistant E. coli genomes recovered from 1,752 symptomatic and asymptomatic stool and urine specimens collected from 123 UTI patients, along with 642 corresponding stool metagenomes.							FALSE	FALSE
SRR13235985	SRP297100	1.474	WGS	PCR	NextSeq 500	PN-27-E1-S6	metagenome	SRX9667939	UTI gut microbiome	The gut reservoir facilitates UPEC persistence and in-host adaptation in UTIs	Here, we investigate 976 drug-resistant E. coli genomes recovered from 1,752 symptomatic and asymptomatic stool and urine specimens collected from 123 UTI patients, along with 642 corresponding stool metagenomes.							FALSE	FALSE
SRR13235986	SRP297100	1.319	WGS	PCR	NextSeq 500	PN-27-E1-S5	metagenome	SRX9667938	UTI gut microbiome	The gut reservoir facilitates UPEC persistence and in-host adaptation in UTIs	Here, we investigate 976 drug-resistant E. coli genomes recovered from 1,752 symptomatic and asymptomatic stool and urine specimens collected from 123 UTI patients, along with 642 corresponding stool metagenomes.							FALSE	FALSE
SRR13235987	SRP297100	1.345	WGS	PCR	NextSeq 500	DK-15-E1-S1	metagenome	SRX9667937	UTI gut microbiome	The gut reservoir facilitates UPEC persistence and in-host adaptation in UTIs	Here, we investigate 976 drug-resistant E. coli genomes recovered from 1,752 symptomatic and asymptomatic stool and urine specimens collected from 123 UTI patients, along with 642 corresponding stool metagenomes.							FALSE	FALSE
SRR13235988	SRP297100	2.288	WGS	PCR	NextSeq 500	PN-27-E1-S4	metagenome	SRX9667936	UTI gut microbiome	The gut reservoir facilitates UPEC persistence and in-host adaptation in UTIs	Here, we investigate 976 drug-resistant E. coli genomes recovered from 1,752 symptomatic and asymptomatic stool and urine specimens collected from 123 UTI patients, along with 642 corresponding stool metagenomes.							FALSE	FALSE
SRR13235989	SRP297100	1.268	WGS	PCR	NextSeq 500	PN-27-E1-S2	metagenome	SRX9667935	UTI gut microbiome	The gut reservoir facilitates UPEC persistence and in-host adaptation in UTIs	Here, we investigate 976 drug-resistant E. coli genomes recovered from 1,752 symptomatic and asymptomatic stool and urine specimens collected from 123 UTI patients, along with 642 corresponding stool metagenomes.							FALSE	FALSE
SRR13235990	SRP297100	1.488	WGS	PCR	NextSeq 500	PN-27-E1-S1	metagenome	SRX9667934	UTI gut microbiome	The gut reservoir facilitates UPEC persistence and in-host adaptation in UTIs	Here, we investigate 976 drug-resistant E. coli genomes recovered from 1,752 symptomatic and asymptomatic stool and urine specimens collected from 123 UTI patients, along with 642 corresponding stool metagenomes.							FALSE	FALSE
SRR13235991	SRP297100	1.737	WGS	PCR	NextSeq 500	PN-26-E1-S6	metagenome	SRX9667933	UTI gut microbiome	The gut reservoir facilitates UPEC persistence and in-host adaptation in UTIs	Here, we investigate 976 drug-resistant E. coli genomes recovered from 1,752 symptomatic and asymptomatic stool and urine specimens collected from 123 UTI patients, along with 642 corresponding stool metagenomes.							FALSE	FALSE
SRR13235992	SRP297100	1.567	WGS	PCR	NextSeq 500	PN-26-E1-S5	metagenome	SRX9667932	UTI gut microbiome	The gut reservoir facilitates UPEC persistence and in-host adaptation in UTIs	Here, we investigate 976 drug-resistant E. coli genomes recovered from 1,752 symptomatic and asymptomatic stool and urine specimens collected from 123 UTI patients, along with 642 corresponding stool metagenomes.							FALSE	FALSE
SRR13235993	SRP297100	1.646	WGS	PCR	NextSeq 500	PN-26-E1-S3	metagenome	SRX9667931	UTI gut microbiome	The gut reservoir facilitates UPEC persistence and in-host adaptation in UTIs	Here, we investigate 976 drug-resistant E. coli genomes recovered from 1,752 symptomatic and asymptomatic stool and urine specimens collected from 123 UTI patients, along with 642 corresponding stool metagenomes.							FALSE	FALSE
SRR13235994	SRP297100	2.58	WGS	PCR	NextSeq 500	PN-26-E1-S11	metagenome	SRX9667930	UTI gut microbiome	The gut reservoir facilitates UPEC persistence and in-host adaptation in UTIs	Here, we investigate 976 drug-resistant E. coli genomes recovered from 1,752 symptomatic and asymptomatic stool and urine specimens collected from 123 UTI patients, along with 642 corresponding stool metagenomes.							FALSE	FALSE
SRR13235995	SRP297100	1.4	WGS	PCR	NextSeq 500	PN-26-E1-S1	metagenome	SRX9667929	UTI gut microbiome	The gut reservoir facilitates UPEC persistence and in-host adaptation in UTIs	Here, we investigate 976 drug-resistant E. coli genomes recovered from 1,752 symptomatic and asymptomatic stool and urine specimens collected from 123 UTI patients, along with 642 corresponding stool metagenomes.							FALSE	FALSE
SRR13235996	SRP297100	1.871	WGS	PCR	NextSeq 500	PN-24-E1-S6	metagenome	SRX9667928	UTI gut microbiome	The gut reservoir facilitates UPEC persistence and in-host adaptation in UTIs	Here, we investigate 976 drug-resistant E. coli genomes recovered from 1,752 symptomatic and asymptomatic stool and urine specimens collected from 123 UTI patients, along with 642 corresponding stool metagenomes.							FALSE	FALSE
SRR13235997	SRP297100	1.604	WGS	PCR	NextSeq 500	PN-24-E1-S2	metagenome	SRX9667927	UTI gut microbiome	The gut reservoir facilitates UPEC persistence and in-host adaptation in UTIs	Here, we investigate 976 drug-resistant E. coli genomes recovered from 1,752 symptomatic and asymptomatic stool and urine specimens collected from 123 UTI patients, along with 642 corresponding stool metagenomes.							FALSE	FALSE
SRR13235998	SRP297100	1.765	WGS	PCR	NextSeq 500	DK-14-E1-S8	metagenome	SRX9667926	UTI gut microbiome	The gut reservoir facilitates UPEC persistence and in-host adaptation in UTIs	Here, we investigate 976 drug-resistant E. coli genomes recovered from 1,752 symptomatic and asymptomatic stool and urine specimens collected from 123 UTI patients, along with 642 corresponding stool metagenomes.							FALSE	FALSE
SRR13235999	SRP297100	1.293	WGS	PCR	NextSeq 500	DK-1-E1-S2	metagenome	SRX9667925	UTI gut microbiome	The gut reservoir facilitates UPEC persistence and in-host adaptation in UTIs	Here, we investigate 976 drug-resistant E. coli genomes recovered from 1,752 symptomatic and asymptomatic stool and urine specimens collected from 123 UTI patients, along with 642 corresponding stool metagenomes.							FALSE	FALSE
SRR13236000	SRP297100	1.586	WGS	PCR	NextSeq 500	PN-24-E1-S11	metagenome	SRX9667924	UTI gut microbiome	The gut reservoir facilitates UPEC persistence and in-host adaptation in UTIs	Here, we investigate 976 drug-resistant E. coli genomes recovered from 1,752 symptomatic and asymptomatic stool and urine specimens collected from 123 UTI patients, along with 642 corresponding stool metagenomes.							FALSE	FALSE
SRR13236001	SRP297100	1.557	WGS	PCR	NextSeq 500	PN-24-E1-S1	metagenome	SRX9667923	UTI gut microbiome	The gut reservoir facilitates UPEC persistence and in-host adaptation in UTIs	Here, we investigate 976 drug-resistant E. coli genomes recovered from 1,752 symptomatic and asymptomatic stool and urine specimens collected from 123 UTI patients, along with 642 corresponding stool metagenomes.							FALSE	FALSE
SRR13236002	SRP297100	1.321	WGS	PCR	NextSeq 500	PN-22-E1-S9	metagenome	SRX9667922	UTI gut microbiome	The gut reservoir facilitates UPEC persistence and in-host adaptation in UTIs	Here, we investigate 976 drug-resistant E. coli genomes recovered from 1,752 symptomatic and asymptomatic stool and urine specimens collected from 123 UTI patients, along with 642 corresponding stool metagenomes.							FALSE	FALSE
SRR13236003	SRP297100	1.619	WGS	PCR	NextSeq 500	PN-22-E1-S6	metagenome	SRX9667921	UTI gut microbiome	The gut reservoir facilitates UPEC persistence and in-host adaptation in UTIs	Here, we investigate 976 drug-resistant E. coli genomes recovered from 1,752 symptomatic and asymptomatic stool and urine specimens collected from 123 UTI patients, along with 642 corresponding stool metagenomes.							FALSE	FALSE
SRR13236004	SRP297100	3.507	WGS	PCR	NextSeq 500	PN-22-E1-S2	metagenome	SRX9667920	UTI gut microbiome	The gut reservoir facilitates UPEC persistence and in-host adaptation in UTIs	Here, we investigate 976 drug-resistant E. coli genomes recovered from 1,752 symptomatic and asymptomatic stool and urine specimens collected from 123 UTI patients, along with 642 corresponding stool metagenomes.							FALSE	FALSE
SRR13236005	SRP297100	1.508	WGS	PCR	NextSeq 500	PN-22-E1-S11	metagenome	SRX9667919	UTI gut microbiome	The gut reservoir facilitates UPEC persistence and in-host adaptation in UTIs	Here, we investigate 976 drug-resistant E. coli genomes recovered from 1,752 symptomatic and asymptomatic stool and urine specimens collected from 123 UTI patients, along with 642 corresponding stool metagenomes.							FALSE	FALSE
SRR13236006	SRP297100	1.956	WGS	PCR	NextSeq 500	PN-21-E2-S7	metagenome	SRX9667918	UTI gut microbiome	The gut reservoir facilitates UPEC persistence and in-host adaptation in UTIs	Here, we investigate 976 drug-resistant E. coli genomes recovered from 1,752 symptomatic and asymptomatic stool and urine specimens collected from 123 UTI patients, along with 642 corresponding stool metagenomes.							FALSE	FALSE
SRR13236007	SRP297100	1.621	WGS	PCR	NextSeq 500	PN-21-E2-S10	metagenome	SRX9667917	UTI gut microbiome	The gut reservoir facilitates UPEC persistence and in-host adaptation in UTIs	Here, we investigate 976 drug-resistant E. coli genomes recovered from 1,752 symptomatic and asymptomatic stool and urine specimens collected from 123 UTI patients, along with 642 corresponding stool metagenomes.							FALSE	FALSE
SRR13236008	SRP297100	1.405	WGS	PCR	NextSeq 500	PN-21-E1-S8	metagenome	SRX9667916	UTI gut microbiome	The gut reservoir facilitates UPEC persistence and in-host adaptation in UTIs	Here, we investigate 976 drug-resistant E. coli genomes recovered from 1,752 symptomatic and asymptomatic stool and urine specimens collected from 123 UTI patients, along with 642 corresponding stool metagenomes.							FALSE	FALSE
SRR13236009	SRP297100	1.573	WGS	PCR	NextSeq 500	PN-21-E1-S6	metagenome	SRX9667915	UTI gut microbiome	The gut reservoir facilitates UPEC persistence and in-host adaptation in UTIs	Here, we investigate 976 drug-resistant E. coli genomes recovered from 1,752 symptomatic and asymptomatic stool and urine specimens collected from 123 UTI patients, along with 642 corresponding stool metagenomes.							FALSE	FALSE
SRR13236010	SRP297100	1.372	WGS	PCR	NextSeq 500	DK-14-E1-S6	metagenome	SRX9667914	UTI gut microbiome	The gut reservoir facilitates UPEC persistence and in-host adaptation in UTIs	Here, we investigate 976 drug-resistant E. coli genomes recovered from 1,752 symptomatic and asymptomatic stool and urine specimens collected from 123 UTI patients, along with 642 corresponding stool metagenomes.							FALSE	FALSE
SRR13236011	SRP297100	5.13	WGS	PCR	NextSeq 500	PN-21-E1-S4	metagenome	SRX9667913	UTI gut microbiome	The gut reservoir facilitates UPEC persistence and in-host adaptation in UTIs	Here, we investigate 976 drug-resistant E. coli genomes recovered from 1,752 symptomatic and asymptomatic stool and urine specimens collected from 123 UTI patients, along with 642 corresponding stool metagenomes.							FALSE	FALSE
SRR13236012	SRP297100	2.218	WGS	PCR	NextSeq 500	PN-21-E1-S1	metagenome	SRX9667912	UTI gut microbiome	The gut reservoir facilitates UPEC persistence and in-host adaptation in UTIs	Here, we investigate 976 drug-resistant E. coli genomes recovered from 1,752 symptomatic and asymptomatic stool and urine specimens collected from 123 UTI patients, along with 642 corresponding stool metagenomes.							FALSE	FALSE
SRR13236013	SRP297100	2.086	WGS	PCR	NextSeq 500	PN-20-E1-S6	metagenome	SRX9667911	UTI gut microbiome	The gut reservoir facilitates UPEC persistence and in-host adaptation in UTIs	Here, we investigate 976 drug-resistant E. coli genomes recovered from 1,752 symptomatic and asymptomatic stool and urine specimens collected from 123 UTI patients, along with 642 corresponding stool metagenomes.							FALSE	FALSE
SRR13236014	SRP297100	1.389	WGS	PCR	NextSeq 500	PN-20-E1-S4	metagenome	SRX9667910	UTI gut microbiome	The gut reservoir facilitates UPEC persistence and in-host adaptation in UTIs	Here, we investigate 976 drug-resistant E. coli genomes recovered from 1,752 symptomatic and asymptomatic stool and urine specimens collected from 123 UTI patients, along with 642 corresponding stool metagenomes.							FALSE	FALSE
SRR13236015	SRP297100	1.581	WGS	PCR	NextSeq 500	PN-20-E1-S2	metagenome	SRX9667909	UTI gut microbiome	The gut reservoir facilitates UPEC persistence and in-host adaptation in UTIs	Here, we investigate 976 drug-resistant E. coli genomes recovered from 1,752 symptomatic and asymptomatic stool and urine specimens collected from 123 UTI patients, along with 642 corresponding stool metagenomes.							FALSE	FALSE
SRR13236016	SRP297100	2.058	WGS	PCR	NextSeq 500	PN-20-E1-S11	metagenome	SRX9667908	UTI gut microbiome	The gut reservoir facilitates UPEC persistence and in-host adaptation in UTIs	Here, we investigate 976 drug-resistant E. coli genomes recovered from 1,752 symptomatic and asymptomatic stool and urine specimens collected from 123 UTI patients, along with 642 corresponding stool metagenomes.							FALSE	FALSE
SRR13236017	SRP297100	1.596	WGS	PCR	NextSeq 500	PN-20-E1-S1	metagenome	SRX9667907	UTI gut microbiome	The gut reservoir facilitates UPEC persistence and in-host adaptation in UTIs	Here, we investigate 976 drug-resistant E. coli genomes recovered from 1,752 symptomatic and asymptomatic stool and urine specimens collected from 123 UTI patients, along with 642 corresponding stool metagenomes.							FALSE	FALSE
SRR13236018	SRP297100	1.426	WGS	PCR	NextSeq 500	PN-2-E1-S6	metagenome	SRX9667906	UTI gut microbiome	The gut reservoir facilitates UPEC persistence and in-host adaptation in UTIs	Here, we investigate 976 drug-resistant E. coli genomes recovered from 1,752 symptomatic and asymptomatic stool and urine specimens collected from 123 UTI patients, along with 642 corresponding stool metagenomes.							FALSE	FALSE
SRR13236019	SRP297100	1.407	WGS	PCR	NextSeq 500	PN-2-E1-S5	metagenome	SRX9667905	UTI gut microbiome	The gut reservoir facilitates UPEC persistence and in-host adaptation in UTIs	Here, we investigate 976 drug-resistant E. coli genomes recovered from 1,752 symptomatic and asymptomatic stool and urine specimens collected from 123 UTI patients, along with 642 corresponding stool metagenomes.							FALSE	FALSE
SRR13236020	SRP297100	1.333	WGS	PCR	NextSeq 500	PN-2-E1-S3	metagenome	SRX9667904	UTI gut microbiome	The gut reservoir facilitates UPEC persistence and in-host adaptation in UTIs	Here, we investigate 976 drug-resistant E. coli genomes recovered from 1,752 symptomatic and asymptomatic stool and urine specimens collected from 123 UTI patients, along with 642 corresponding stool metagenomes.							FALSE	FALSE
SRR13236021	SRP297100	1.386	WGS	PCR	NextSeq 500	DK-14-E1-S4	metagenome	SRX9667903	UTI gut microbiome	The gut reservoir facilitates UPEC persistence and in-host adaptation in UTIs	Here, we investigate 976 drug-resistant E. coli genomes recovered from 1,752 symptomatic and asymptomatic stool and urine specimens collected from 123 UTI patients, along with 642 corresponding stool metagenomes.							FALSE	FALSE
SRR13236022	SRP297100	1.49	WGS	PCR	NextSeq 500	PN-2-E1-S11	metagenome	SRX9667902	UTI gut microbiome	The gut reservoir facilitates UPEC persistence and in-host adaptation in UTIs	Here, we investigate 976 drug-resistant E. coli genomes recovered from 1,752 symptomatic and asymptomatic stool and urine specimens collected from 123 UTI patients, along with 642 corresponding stool metagenomes.							FALSE	FALSE
SRR13236023	SRP297100	1.813	WGS	PCR	NextSeq 500	PN-2-E1-S1	metagenome	SRX9667901	UTI gut microbiome	The gut reservoir facilitates UPEC persistence and in-host adaptation in UTIs	Here, we investigate 976 drug-resistant E. coli genomes recovered from 1,752 symptomatic and asymptomatic stool and urine specimens collected from 123 UTI patients, along with 642 corresponding stool metagenomes.							FALSE	FALSE
SRR13236024	SRP297100	1.517	WGS	PCR	NextSeq 500	PN-19-E2-S6	metagenome	SRX9667900	UTI gut microbiome	The gut reservoir facilitates UPEC persistence and in-host adaptation in UTIs	Here, we investigate 976 drug-resistant E. coli genomes recovered from 1,752 symptomatic and asymptomatic stool and urine specimens collected from 123 UTI patients, along with 642 corresponding stool metagenomes.							FALSE	FALSE
SRR13236025	SRP297100	1.598	WGS	PCR	NextSeq 500	PN-19-E2-S4	metagenome	SRX9667899	UTI gut microbiome	The gut reservoir facilitates UPEC persistence and in-host adaptation in UTIs	Here, we investigate 976 drug-resistant E. coli genomes recovered from 1,752 symptomatic and asymptomatic stool and urine specimens collected from 123 UTI patients, along with 642 corresponding stool metagenomes.							FALSE	FALSE
SRR13236026	SRP297100	1.56	WGS	PCR	NextSeq 500	PN-19-E2-S2	metagenome	SRX9667898	UTI gut microbiome	The gut reservoir facilitates UPEC persistence and in-host adaptation in UTIs	Here, we investigate 976 drug-resistant E. coli genomes recovered from 1,752 symptomatic and asymptomatic stool and urine specimens collected from 123 UTI patients, along with 642 corresponding stool metagenomes.							FALSE	FALSE
SRR13236027	SRP297100	1.494	WGS	PCR	NextSeq 500	PN-19-E2-S11	metagenome	SRX9667897	UTI gut microbiome	The gut reservoir facilitates UPEC persistence and in-host adaptation in UTIs	Here, we investigate 976 drug-resistant E. coli genomes recovered from 1,752 symptomatic and asymptomatic stool and urine specimens collected from 123 UTI patients, along with 642 corresponding stool metagenomes.							FALSE	FALSE
SRR13236028	SRP297100	1.799	WGS	PCR	NextSeq 500	PN-19-E2-S1	metagenome	SRX9667896	UTI gut microbiome	The gut reservoir facilitates UPEC persistence and in-host adaptation in UTIs	Here, we investigate 976 drug-resistant E. coli genomes recovered from 1,752 symptomatic and asymptomatic stool and urine specimens collected from 123 UTI patients, along with 642 corresponding stool metagenomes.							FALSE	FALSE
SRR13236029	SRP297100	1.828	WGS	PCR	NextSeq 500	PN-19-E1-S6	metagenome	SRX9667895	UTI gut microbiome	The gut reservoir facilitates UPEC persistence and in-host adaptation in UTIs	Here, we investigate 976 drug-resistant E. coli genomes recovered from 1,752 symptomatic and asymptomatic stool and urine specimens collected from 123 UTI patients, along with 642 corresponding stool metagenomes.							FALSE	FALSE
SRR13236030	SRP297100	1.389	WGS	PCR	NextSeq 500	PN-19-E1-S5	metagenome	SRX9667894	UTI gut microbiome	The gut reservoir facilitates UPEC persistence and in-host adaptation in UTIs	Here, we investigate 976 drug-resistant E. coli genomes recovered from 1,752 symptomatic and asymptomatic stool and urine specimens collected from 123 UTI patients, along with 642 corresponding stool metagenomes.							FALSE	FALSE
SRR13236031	SRP297100	1.314	WGS	PCR	NextSeq 500	PN-19-E1-S4	metagenome	SRX9667893	UTI gut microbiome	The gut reservoir facilitates UPEC persistence and in-host adaptation in UTIs	Here, we investigate 976 drug-resistant E. coli genomes recovered from 1,752 symptomatic and asymptomatic stool and urine specimens collected from 123 UTI patients, along with 642 corresponding stool metagenomes.							FALSE	FALSE
SRR13236032	SRP297100	1.354	WGS	PCR	NextSeq 500	DK-14-E1-S2	metagenome	SRX9667892	UTI gut microbiome	The gut reservoir facilitates UPEC persistence and in-host adaptation in UTIs	Here, we investigate 976 drug-resistant E. coli genomes recovered from 1,752 symptomatic and asymptomatic stool and urine specimens collected from 123 UTI patients, along with 642 corresponding stool metagenomes.							FALSE	FALSE
SRR13236033	SRP297100	1.706	WGS	PCR	NextSeq 500	PN-19-E1-S3	metagenome	SRX9667891	UTI gut microbiome	The gut reservoir facilitates UPEC persistence and in-host adaptation in UTIs	Here, we investigate 976 drug-resistant E. coli genomes recovered from 1,752 symptomatic and asymptomatic stool and urine specimens collected from 123 UTI patients, along with 642 corresponding stool metagenomes.							FALSE	FALSE
SRR13236034	SRP297100	1.284	WGS	PCR	NextSeq 500	PN-19-E1-S1	metagenome	SRX9667890	UTI gut microbiome	The gut reservoir facilitates UPEC persistence and in-host adaptation in UTIs	Here, we investigate 976 drug-resistant E. coli genomes recovered from 1,752 symptomatic and asymptomatic stool and urine specimens collected from 123 UTI patients, along with 642 corresponding stool metagenomes.							FALSE	FALSE
SRR13236035	SRP297100	1.901	WGS	PCR	NextSeq 500	PN-17-E1-S6	metagenome	SRX9667889	UTI gut microbiome	The gut reservoir facilitates UPEC persistence and in-host adaptation in UTIs	Here, we investigate 976 drug-resistant E. coli genomes recovered from 1,752 symptomatic and asymptomatic stool and urine specimens collected from 123 UTI patients, along with 642 corresponding stool metagenomes.							FALSE	FALSE
SRR13236036	SRP297100	2.338	WGS	PCR	NextSeq 500	PN-17-E1-S4	metagenome	SRX9667888	UTI gut microbiome	The gut reservoir facilitates UPEC persistence and in-host adaptation in UTIs	Here, we investigate 976 drug-resistant E. coli genomes recovered from 1,752 symptomatic and asymptomatic stool and urine specimens collected from 123 UTI patients, along with 642 corresponding stool metagenomes.							FALSE	FALSE
SRR13236037	SRP297100	1.74	WGS	PCR	NextSeq 500	PN-17-E1-S2	metagenome	SRX9667887	UTI gut microbiome	The gut reservoir facilitates UPEC persistence and in-host adaptation in UTIs	Here, we investigate 976 drug-resistant E. coli genomes recovered from 1,752 symptomatic and asymptomatic stool and urine specimens collected from 123 UTI patients, along with 642 corresponding stool metagenomes.							FALSE	FALSE
SRR13236038	SRP297100	2.11	WGS	PCR	NextSeq 500	PN-17-E1-S11	metagenome	SRX9667886	UTI gut microbiome	The gut reservoir facilitates UPEC persistence and in-host adaptation in UTIs	Here, we investigate 976 drug-resistant E. coli genomes recovered from 1,752 symptomatic and asymptomatic stool and urine specimens collected from 123 UTI patients, along with 642 corresponding stool metagenomes.							FALSE	FALSE
SRR13236039	SRP297100	1.801	WGS	PCR	NextSeq 500	PN-17-E1-S1	metagenome	SRX9667885	UTI gut microbiome	The gut reservoir facilitates UPEC persistence and in-host adaptation in UTIs	Here, we investigate 976 drug-resistant E. coli genomes recovered from 1,752 symptomatic and asymptomatic stool and urine specimens collected from 123 UTI patients, along with 642 corresponding stool metagenomes.							FALSE	FALSE
SRR13236040	SRP297100	3.725	WGS	PCR	NextSeq 500	PN-16-E3-S6	metagenome	SRX9667884	UTI gut microbiome	The gut reservoir facilitates UPEC persistence and in-host adaptation in UTIs	Here, we investigate 976 drug-resistant E. coli genomes recovered from 1,752 symptomatic and asymptomatic stool and urine specimens collected from 123 UTI patients, along with 642 corresponding stool metagenomes.							FALSE	FALSE
SRR13236041	SRP297100	2.389	WGS	PCR	NextSeq 500	PN-16-E3-S4	metagenome	SRX9667883	UTI gut microbiome	The gut reservoir facilitates UPEC persistence and in-host adaptation in UTIs	Here, we investigate 976 drug-resistant E. coli genomes recovered from 1,752 symptomatic and asymptomatic stool and urine specimens collected from 123 UTI patients, along with 642 corresponding stool metagenomes.							FALSE	FALSE
SRR13236042	SRP297100	3.862	WGS	PCR	NextSeq 500	PN-16-E3-S2	metagenome	SRX9667882	UTI gut microbiome	The gut reservoir facilitates UPEC persistence and in-host adaptation in UTIs	Here, we investigate 976 drug-resistant E. coli genomes recovered from 1,752 symptomatic and asymptomatic stool and urine specimens collected from 123 UTI patients, along with 642 corresponding stool metagenomes.							FALSE	FALSE
SRR13236043	SRP297100	1.368	WGS	PCR	NextSeq 500	DK-14-E1-S11	metagenome	SRX9667881	UTI gut microbiome	The gut reservoir facilitates UPEC persistence and in-host adaptation in UTIs	Here, we investigate 976 drug-resistant E. coli genomes recovered from 1,752 symptomatic and asymptomatic stool and urine specimens collected from 123 UTI patients, along with 642 corresponding stool metagenomes.							FALSE	FALSE
SRR13236044	SRP297100	4.89	WGS	PCR	NextSeq 500	DK-25-E1-S1	metagenome	SRX9667880	UTI gut microbiome	The gut reservoir facilitates UPEC persistence and in-host adaptation in UTIs	Here, we investigate 976 drug-resistant E. coli genomes recovered from 1,752 symptomatic and asymptomatic stool and urine specimens collected from 123 UTI patients, along with 642 corresponding stool metagenomes.							FALSE	FALSE
SRR13236045	SRP297100	1.793	WGS	PCR	NextSeq 500	DK-24-E1-S6	metagenome	SRX9667879	UTI gut microbiome	The gut reservoir facilitates UPEC persistence and in-host adaptation in UTIs	Here, we investigate 976 drug-resistant E. coli genomes recovered from 1,752 symptomatic and asymptomatic stool and urine specimens collected from 123 UTI patients, along with 642 corresponding stool metagenomes.							FALSE	FALSE
SRR13236046	SRP297100	1.368	WGS	PCR	NextSeq 500	DK-10-E1-S3	metagenome	SRX9667878	UTI gut microbiome	The gut reservoir facilitates UPEC persistence and in-host adaptation in UTIs	Here, we investigate 976 drug-resistant E. coli genomes recovered from 1,752 symptomatic and asymptomatic stool and urine specimens collected from 123 UTI patients, along with 642 corresponding stool metagenomes.							FALSE	FALSE
SRR13236047	SRP297100	2.046	WGS	PCR	NextSeq 500	DK-24-E1-S4	metagenome	SRX9667877	UTI gut microbiome	The gut reservoir facilitates UPEC persistence and in-host adaptation in UTIs	Here, we investigate 976 drug-resistant E. coli genomes recovered from 1,752 symptomatic and asymptomatic stool and urine specimens collected from 123 UTI patients, along with 642 corresponding stool metagenomes.							FALSE	FALSE
SRR13236048	SRP297100	1.483	WGS	PCR	NextSeq 500	DK-24-E1-S2	metagenome	SRX9667876	UTI gut microbiome	The gut reservoir facilitates UPEC persistence and in-host adaptation in UTIs	Here, we investigate 976 drug-resistant E. coli genomes recovered from 1,752 symptomatic and asymptomatic stool and urine specimens collected from 123 UTI patients, along with 642 corresponding stool metagenomes.							FALSE	FALSE
SRR13236049	SRP297100	1.957	WGS	PCR	NextSeq 500	DK-24-E1-S11	metagenome	SRX9667875	UTI gut microbiome	The gut reservoir facilitates UPEC persistence and in-host adaptation in UTIs	Here, we investigate 976 drug-resistant E. coli genomes recovered from 1,752 symptomatic and asymptomatic stool and urine specimens collected from 123 UTI patients, along with 642 corresponding stool metagenomes.							FALSE	FALSE
SRR13236050	SRP297100	1.78	WGS	PCR	NextSeq 500	DK-24-E1-S1	metagenome	SRX9667874	UTI gut microbiome	The gut reservoir facilitates UPEC persistence and in-host adaptation in UTIs	Here, we investigate 976 drug-resistant E. coli genomes recovered from 1,752 symptomatic and asymptomatic stool and urine specimens collected from 123 UTI patients, along with 642 corresponding stool metagenomes.							FALSE	FALSE
SRR13236051	SRP297100	1.393	WGS	PCR	NextSeq 500	DK-23-E3-S6	metagenome	SRX9667873	UTI gut microbiome	The gut reservoir facilitates UPEC persistence and in-host adaptation in UTIs	Here, we investigate 976 drug-resistant E. coli genomes recovered from 1,752 symptomatic and asymptomatic stool and urine specimens collected from 123 UTI patients, along with 642 corresponding stool metagenomes.							FALSE	FALSE
SRR13236052	SRP297100	1.375	WGS	PCR	NextSeq 500	WU-9-E1-S7	metagenome	SRX9667872	UTI gut microbiome	The gut reservoir facilitates UPEC persistence and in-host adaptation in UTIs	Here, we investigate 976 drug-resistant E. coli genomes recovered from 1,752 symptomatic and asymptomatic stool and urine specimens collected from 123 UTI patients, along with 642 corresponding stool metagenomes.							FALSE	FALSE
SRR13236053	SRP297100	1.671	WGS	PCR	NextSeq 500	WU-9-E1-S5	metagenome	SRX9667871	UTI gut microbiome	The gut reservoir facilitates UPEC persistence and in-host adaptation in UTIs	Here, we investigate 976 drug-resistant E. coli genomes recovered from 1,752 symptomatic and asymptomatic stool and urine specimens collected from 123 UTI patients, along with 642 corresponding stool metagenomes.							FALSE	FALSE
SRR13236054	SRP297100	1.444	WGS	PCR	NextSeq 500	DK-23-E3-S3	metagenome	SRX9667870	UTI gut microbiome	The gut reservoir facilitates UPEC persistence and in-host adaptation in UTIs	Here, we investigate 976 drug-resistant E. coli genomes recovered from 1,752 symptomatic and asymptomatic stool and urine specimens collected from 123 UTI patients, along with 642 corresponding stool metagenomes.							FALSE	FALSE
SRR13236055	SRP297100	1.691	WGS	PCR	NextSeq 500	WU-9-E1-S4	metagenome	SRX9667869	UTI gut microbiome	The gut reservoir facilitates UPEC persistence and in-host adaptation in UTIs	Here, we investigate 976 drug-resistant E. coli genomes recovered from 1,752 symptomatic and asymptomatic stool and urine specimens collected from 123 UTI patients, along with 642 corresponding stool metagenomes.							FALSE	FALSE
SRR13236056	SRP297100	1.366	WGS	PCR	NextSeq 500	WU-9-E1-S11	metagenome	SRX9667868	UTI gut microbiome	The gut reservoir facilitates UPEC persistence and in-host adaptation in UTIs	Here, we investigate 976 drug-resistant E. coli genomes recovered from 1,752 symptomatic and asymptomatic stool and urine specimens collected from 123 UTI patients, along with 642 corresponding stool metagenomes.							FALSE	FALSE
SRR13236057	SRP297100	1.445	WGS	PCR	NextSeq 500	WU-9-E1-S1	metagenome	SRX9667867	UTI gut microbiome	The gut reservoir facilitates UPEC persistence and in-host adaptation in UTIs	Here, we investigate 976 drug-resistant E. coli genomes recovered from 1,752 symptomatic and asymptomatic stool and urine specimens collected from 123 UTI patients, along with 642 corresponding stool metagenomes.							FALSE	FALSE
SRR13236058	SRP297100	1.882	WGS	PCR	NextSeq 500	WU-8-E1-S6	metagenome	SRX9667866	UTI gut microbiome	The gut reservoir facilitates UPEC persistence and in-host adaptation in UTIs	Here, we investigate 976 drug-resistant E. coli genomes recovered from 1,752 symptomatic and asymptomatic stool and urine specimens collected from 123 UTI patients, along with 642 corresponding stool metagenomes.							FALSE	FALSE
SRR13236059	SRP297100	1.558	WGS	PCR	NextSeq 500	WU-8-E1-S5	metagenome	SRX9667865	UTI gut microbiome	The gut reservoir facilitates UPEC persistence and in-host adaptation in UTIs	Here, we investigate 976 drug-resistant E. coli genomes recovered from 1,752 symptomatic and asymptomatic stool and urine specimens collected from 123 UTI patients, along with 642 corresponding stool metagenomes.							FALSE	FALSE
SRR13236060	SRP297100	1.754	WGS	PCR	NextSeq 500	WU-8-E1-S2	metagenome	SRX9667864	UTI gut microbiome	The gut reservoir facilitates UPEC persistence and in-host adaptation in UTIs	Here, we investigate 976 drug-resistant E. coli genomes recovered from 1,752 symptomatic and asymptomatic stool and urine specimens collected from 123 UTI patients, along with 642 corresponding stool metagenomes.							FALSE	FALSE
SRR13236061	SRP297100	1.433	WGS	PCR	NextSeq 500	WU-8-E1-S11	metagenome	SRX9667863	UTI gut microbiome	The gut reservoir facilitates UPEC persistence and in-host adaptation in UTIs	Here, we investigate 976 drug-resistant E. coli genomes recovered from 1,752 symptomatic and asymptomatic stool and urine specimens collected from 123 UTI patients, along with 642 corresponding stool metagenomes.							FALSE	FALSE
SRR13236062	SRP297100	2.024	WGS	PCR	NextSeq 500	WU-6-E2-S4	metagenome	SRX9667862	UTI gut microbiome	The gut reservoir facilitates UPEC persistence and in-host adaptation in UTIs	Here, we investigate 976 drug-resistant E. coli genomes recovered from 1,752 symptomatic and asymptomatic stool and urine specimens collected from 123 UTI patients, along with 642 corresponding stool metagenomes.							FALSE	FALSE
SRR13236063	SRP297100	1.392	WGS	PCR	NextSeq 500	WU-6-E2-S11	metagenome	SRX9667861	UTI gut microbiome	The gut reservoir facilitates UPEC persistence and in-host adaptation in UTIs	Here, we investigate 976 drug-resistant E. coli genomes recovered from 1,752 symptomatic and asymptomatic stool and urine specimens collected from 123 UTI patients, along with 642 corresponding stool metagenomes.							FALSE	FALSE
SRR13236064	SRP297100	2.452	WGS	PCR	NextSeq 500	WU-6-E2-S1	metagenome	SRX9667860	UTI gut microbiome	The gut reservoir facilitates UPEC persistence and in-host adaptation in UTIs	Here, we investigate 976 drug-resistant E. coli genomes recovered from 1,752 symptomatic and asymptomatic stool and urine specimens collected from 123 UTI patients, along with 642 corresponding stool metagenomes.							FALSE	FALSE
SRR13236065	SRP297100	1.65	WGS	PCR	NextSeq 500	DK-23-E3-S2	metagenome	SRX9667859	UTI gut microbiome	The gut reservoir facilitates UPEC persistence and in-host adaptation in UTIs	Here, we investigate 976 drug-resistant E. coli genomes recovered from 1,752 symptomatic and asymptomatic stool and urine specimens collected from 123 UTI patients, along with 642 corresponding stool metagenomes.							FALSE	FALSE
SRR13236066	SRP297100	1.782	WGS	PCR	NextSeq 500	WU-6-E1-S7	metagenome	SRX9667858	UTI gut microbiome	The gut reservoir facilitates UPEC persistence and in-host adaptation in UTIs	Here, we investigate 976 drug-resistant E. coli genomes recovered from 1,752 symptomatic and asymptomatic stool and urine specimens collected from 123 UTI patients, along with 642 corresponding stool metagenomes.							FALSE	FALSE
SRR13236067	SRP297100	1.886	WGS	PCR	NextSeq 500	WU-6-E1-S6	metagenome	SRX9667857	UTI gut microbiome	The gut reservoir facilitates UPEC persistence and in-host adaptation in UTIs	Here, we investigate 976 drug-resistant E. coli genomes recovered from 1,752 symptomatic and asymptomatic stool and urine specimens collected from 123 UTI patients, along with 642 corresponding stool metagenomes.							FALSE	FALSE
SRR13236068	SRP297100	2.011	WGS	PCR	NextSeq 500	WU-6-E1-S4	metagenome	SRX9667856	UTI gut microbiome	The gut reservoir facilitates UPEC persistence and in-host adaptation in UTIs	Here, we investigate 976 drug-resistant E. coli genomes recovered from 1,752 symptomatic and asymptomatic stool and urine specimens collected from 123 UTI patients, along with 642 corresponding stool metagenomes.							FALSE	FALSE
SRR13236069	SRP297100	1.421	WGS	PCR	NextSeq 500	WU-6-E1-S2	metagenome	SRX9667855	UTI gut microbiome	The gut reservoir facilitates UPEC persistence and in-host adaptation in UTIs	Here, we investigate 976 drug-resistant E. coli genomes recovered from 1,752 symptomatic and asymptomatic stool and urine specimens collected from 123 UTI patients, along with 642 corresponding stool metagenomes.							FALSE	FALSE
SRR13236070	SRP297100	1.367	WGS	PCR	NextSeq 500	WU-6-E1-S1	metagenome	SRX9667854	UTI gut microbiome	The gut reservoir facilitates UPEC persistence and in-host adaptation in UTIs	Here, we investigate 976 drug-resistant E. coli genomes recovered from 1,752 symptomatic and asymptomatic stool and urine specimens collected from 123 UTI patients, along with 642 corresponding stool metagenomes.							FALSE	FALSE
SRR13236071	SRP297100	1.648	WGS	PCR	NextSeq 500	WU-52-E1-S9	metagenome	SRX9667853	UTI gut microbiome	The gut reservoir facilitates UPEC persistence and in-host adaptation in UTIs	Here, we investigate 976 drug-resistant E. coli genomes recovered from 1,752 symptomatic and asymptomatic stool and urine specimens collected from 123 UTI patients, along with 642 corresponding stool metagenomes.							FALSE	FALSE
SRR13236072	SRP297100	1.319	WGS	PCR	NextSeq 500	WU-52-E1-S6	metagenome	SRX9667852	UTI gut microbiome	The gut reservoir facilitates UPEC persistence and in-host adaptation in UTIs	Here, we investigate 976 drug-resistant E. coli genomes recovered from 1,752 symptomatic and asymptomatic stool and urine specimens collected from 123 UTI patients, along with 642 corresponding stool metagenomes.							FALSE	FALSE
SRR13236073	SRP297100	1.359	WGS	PCR	NextSeq 500	WU-52-E1-S4	metagenome	SRX9667851	UTI gut microbiome	The gut reservoir facilitates UPEC persistence and in-host adaptation in UTIs	Here, we investigate 976 drug-resistant E. coli genomes recovered from 1,752 symptomatic and asymptomatic stool and urine specimens collected from 123 UTI patients, along with 642 corresponding stool metagenomes.							FALSE	FALSE
SRR13236074	SRP297100	1.934	WGS	PCR	NextSeq 500	WU-52-E1-S2	metagenome	SRX9667850	UTI gut microbiome	The gut reservoir facilitates UPEC persistence and in-host adaptation in UTIs	Here, we investigate 976 drug-resistant E. coli genomes recovered from 1,752 symptomatic and asymptomatic stool and urine specimens collected from 123 UTI patients, along with 642 corresponding stool metagenomes.							FALSE	FALSE
SRR13236075	SRP297100	1.438	WGS	PCR	NextSeq 500	WU-52-E1-S1	metagenome	SRX9667849	UTI gut microbiome	The gut reservoir facilitates UPEC persistence and in-host adaptation in UTIs	Here, we investigate 976 drug-resistant E. coli genomes recovered from 1,752 symptomatic and asymptomatic stool and urine specimens collected from 123 UTI patients, along with 642 corresponding stool metagenomes.							FALSE	FALSE
SRR13236076	SRP297100	2.272	WGS	PCR	NextSeq 500	WU-13-E1-S1	metagenome	SRX9667848	UTI gut microbiome	The gut reservoir facilitates UPEC persistence and in-host adaptation in UTIs	Here, we investigate 976 drug-resistant E. coli genomes recovered from 1,752 symptomatic and asymptomatic stool and urine specimens collected from 123 UTI patients, along with 642 corresponding stool metagenomes.							FALSE	FALSE
SRR13236077	SRP297100	1.305	WGS	PCR	NextSeq 500	WU-12-E2-S4	metagenome	SRX9667847	UTI gut microbiome	The gut reservoir facilitates UPEC persistence and in-host adaptation in UTIs	Here, we investigate 976 drug-resistant E. coli genomes recovered from 1,752 symptomatic and asymptomatic stool and urine specimens collected from 123 UTI patients, along with 642 corresponding stool metagenomes.							FALSE	FALSE
SRR13236078	SRP297100	2.253	WGS	PCR	NextSeq 500	WU-12-E2-S2	metagenome	SRX9667846	UTI gut microbiome	The gut reservoir facilitates UPEC persistence and in-host adaptation in UTIs	Here, we investigate 976 drug-resistant E. coli genomes recovered from 1,752 symptomatic and asymptomatic stool and urine specimens collected from 123 UTI patients, along with 642 corresponding stool metagenomes.							FALSE	FALSE
SRR13236079	SRP297100	1.455	WGS	PCR	NextSeq 500	WU-12-E2-S11	metagenome	SRX9667845	UTI gut microbiome	The gut reservoir facilitates UPEC persistence and in-host adaptation in UTIs	Here, we investigate 976 drug-resistant E. coli genomes recovered from 1,752 symptomatic and asymptomatic stool and urine specimens collected from 123 UTI patients, along with 642 corresponding stool metagenomes.							FALSE	FALSE
SRR13236080	SRP297100	1.448	WGS	PCR	NextSeq 500	WU-12-E2-S1	metagenome	SRX9667844	UTI gut microbiome	The gut reservoir facilitates UPEC persistence and in-host adaptation in UTIs	Here, we investigate 976 drug-resistant E. coli genomes recovered from 1,752 symptomatic and asymptomatic stool and urine specimens collected from 123 UTI patients, along with 642 corresponding stool metagenomes.							FALSE	FALSE
SRR13236081	SRP297100	1.343	WGS	PCR	NextSeq 500	WU-12-E1-S6	metagenome	SRX9667843	UTI gut microbiome	The gut reservoir facilitates UPEC persistence and in-host adaptation in UTIs	Here, we investigate 976 drug-resistant E. coli genomes recovered from 1,752 symptomatic and asymptomatic stool and urine specimens collected from 123 UTI patients, along with 642 corresponding stool metagenomes.							FALSE	FALSE
SRR13236082	SRP297100	1.683	WGS	PCR	NextSeq 500	WU-12-E1-S1	metagenome	SRX9667842	UTI gut microbiome	The gut reservoir facilitates UPEC persistence and in-host adaptation in UTIs	Here, we investigate 976 drug-resistant E. coli genomes recovered from 1,752 symptomatic and asymptomatic stool and urine specimens collected from 123 UTI patients, along with 642 corresponding stool metagenomes.							FALSE	FALSE
SRR13236083	SRP297100	1.387	WGS	PCR	NextSeq 500	WU-11-E1-S6	metagenome	SRX9667841	UTI gut microbiome	The gut reservoir facilitates UPEC persistence and in-host adaptation in UTIs	Here, we investigate 976 drug-resistant E. coli genomes recovered from 1,752 symptomatic and asymptomatic stool and urine specimens collected from 123 UTI patients, along with 642 corresponding stool metagenomes.							FALSE	FALSE
SRR13236084	SRP297100	1.371	WGS	PCR	NextSeq 500	WU-11-E1-S4	metagenome	SRX9667840	UTI gut microbiome	The gut reservoir facilitates UPEC persistence and in-host adaptation in UTIs	Here, we investigate 976 drug-resistant E. coli genomes recovered from 1,752 symptomatic and asymptomatic stool and urine specimens collected from 123 UTI patients, along with 642 corresponding stool metagenomes.							FALSE	FALSE
SRR13236085	SRP297100	2.037	WGS	PCR	NextSeq 500	DK-20-E1-S1	metagenome	SRX9667839	UTI gut microbiome	The gut reservoir facilitates UPEC persistence and in-host adaptation in UTIs	Here, we investigate 976 drug-resistant E. coli genomes recovered from 1,752 symptomatic and asymptomatic stool and urine specimens collected from 123 UTI patients, along with 642 corresponding stool metagenomes.							FALSE	FALSE
SRR13236086	SRP297100	1.352	WGS	PCR	NextSeq 500	WU-11-E1-S2	metagenome	SRX9667838	UTI gut microbiome	The gut reservoir facilitates UPEC persistence and in-host adaptation in UTIs	Here, we investigate 976 drug-resistant E. coli genomes recovered from 1,752 symptomatic and asymptomatic stool and urine specimens collected from 123 UTI patients, along with 642 corresponding stool metagenomes.							FALSE	FALSE
SRR13236087	SRP297100	1.333	WGS	PCR	NextSeq 500	WU-11-E1-S11	metagenome	SRX9667837	UTI gut microbiome	The gut reservoir facilitates UPEC persistence and in-host adaptation in UTIs	Here, we investigate 976 drug-resistant E. coli genomes recovered from 1,752 symptomatic and asymptomatic stool and urine specimens collected from 123 UTI patients, along with 642 corresponding stool metagenomes.							FALSE	FALSE
SRR13236088	SRP297100	1.691	WGS	PCR	NextSeq 500	WU-11-E1-S1	metagenome	SRX9667836	UTI gut microbiome	The gut reservoir facilitates UPEC persistence and in-host adaptation in UTIs	Here, we investigate 976 drug-resistant E. coli genomes recovered from 1,752 symptomatic and asymptomatic stool and urine specimens collected from 123 UTI patients, along with 642 corresponding stool metagenomes.							FALSE	FALSE
SRR13236089	SRP297100	2.236	WGS	PCR	NextSeq 500	WU-10-E1-S6	metagenome	SRX9667835	UTI gut microbiome	The gut reservoir facilitates UPEC persistence and in-host adaptation in UTIs	Here, we investigate 976 drug-resistant E. coli genomes recovered from 1,752 symptomatic and asymptomatic stool and urine specimens collected from 123 UTI patients, along with 642 corresponding stool metagenomes.							FALSE	FALSE
SRR13236090	SRP297100	3.477	WGS	PCR	NextSeq 500	WU-10-E1-S5	metagenome	SRX9667834	UTI gut microbiome	The gut reservoir facilitates UPEC persistence and in-host adaptation in UTIs	Here, we investigate 976 drug-resistant E. coli genomes recovered from 1,752 symptomatic and asymptomatic stool and urine specimens collected from 123 UTI patients, along with 642 corresponding stool metagenomes.							FALSE	FALSE
SRR13236091	SRP297100	1.772	WGS	PCR	NextSeq 500	WU-10-E1-S4	metagenome	SRX9667833	UTI gut microbiome	The gut reservoir facilitates UPEC persistence and in-host adaptation in UTIs	Here, we investigate 976 drug-resistant E. coli genomes recovered from 1,752 symptomatic and asymptomatic stool and urine specimens collected from 123 UTI patients, along with 642 corresponding stool metagenomes.							FALSE	FALSE
SRR13236092	SRP297100	1.421	WGS	PCR	NextSeq 500	WU-10-E1-S2	metagenome	SRX9667832	UTI gut microbiome	The gut reservoir facilitates UPEC persistence and in-host adaptation in UTIs	Here, we investigate 976 drug-resistant E. coli genomes recovered from 1,752 symptomatic and asymptomatic stool and urine specimens collected from 123 UTI patients, along with 642 corresponding stool metagenomes.							FALSE	FALSE
SRR13236093	SRP297100	1.374	WGS	PCR	NextSeq 500	WU-10-E1-S11	metagenome	SRX9667831	UTI gut microbiome	The gut reservoir facilitates UPEC persistence and in-host adaptation in UTIs	Here, we investigate 976 drug-resistant E. coli genomes recovered from 1,752 symptomatic and asymptomatic stool and urine specimens collected from 123 UTI patients, along with 642 corresponding stool metagenomes.							FALSE	FALSE
SRR13236094	SRP297100	1.169	WGS	PCR	NextSeq 500	WU-10-E1-S10	metagenome	SRX9667830	UTI gut microbiome	The gut reservoir facilitates UPEC persistence and in-host adaptation in UTIs	Here, we investigate 976 drug-resistant E. coli genomes recovered from 1,752 symptomatic and asymptomatic stool and urine specimens collected from 123 UTI patients, along with 642 corresponding stool metagenomes.							FALSE	FALSE
SRR13236095	SRP297100	1.702	WGS	PCR	NextSeq 500	WU-10-E1-S1	metagenome	SRX9667829	UTI gut microbiome	The gut reservoir facilitates UPEC persistence and in-host adaptation in UTIs	Here, we investigate 976 drug-resistant E. coli genomes recovered from 1,752 symptomatic and asymptomatic stool and urine specimens collected from 123 UTI patients, along with 642 corresponding stool metagenomes.							FALSE	FALSE
SRR13236096	SRP297100	3.802	WGS	PCR	NextSeq 500	DK-19-E1-S5	metagenome	SRX9668470	UTI gut microbiome	The gut reservoir facilitates UPEC persistence and in-host adaptation in UTIs	Here, we investigate 976 drug-resistant E. coli genomes recovered from 1,752 symptomatic and asymptomatic stool and urine specimens collected from 123 UTI patients, along with 642 corresponding stool metagenomes.							FALSE	FALSE
SRR13236097	SRP297100	1.292	WGS	PCR	NextSeq 500	DK-1-E1-S6	metagenome	SRX9668469	UTI gut microbiome	The gut reservoir facilitates UPEC persistence and in-host adaptation in UTIs	Here, we investigate 976 drug-resistant E. coli genomes recovered from 1,752 symptomatic and asymptomatic stool and urine specimens collected from 123 UTI patients, along with 642 corresponding stool metagenomes.							FALSE	FALSE
SRR13236098	SRP297100	1.579	WGS	PCR	NextSeq 500	WU-1-E1-S6	metagenome	SRX9668468	UTI gut microbiome	The gut reservoir facilitates UPEC persistence and in-host adaptation in UTIs	Here, we investigate 976 drug-resistant E. coli genomes recovered from 1,752 symptomatic and asymptomatic stool and urine specimens collected from 123 UTI patients, along with 642 corresponding stool metagenomes.							FALSE	FALSE
SRR13236099	SRP297100	1.426	WGS	PCR	NextSeq 500	WU-1-E1-S4	metagenome	SRX9668467	UTI gut microbiome	The gut reservoir facilitates UPEC persistence and in-host adaptation in UTIs	Here, we investigate 976 drug-resistant E. coli genomes recovered from 1,752 symptomatic and asymptomatic stool and urine specimens collected from 123 UTI patients, along with 642 corresponding stool metagenomes.							FALSE	FALSE
SRR13236100	SRP297100	2.032	WGS	PCR	NextSeq 500	WU-1-E1-S3	metagenome	SRX9668466	UTI gut microbiome	The gut reservoir facilitates UPEC persistence and in-host adaptation in UTIs	Here, we investigate 976 drug-resistant E. coli genomes recovered from 1,752 symptomatic and asymptomatic stool and urine specimens collected from 123 UTI patients, along with 642 corresponding stool metagenomes.							FALSE	FALSE
SRR13236101	SRP297100	3.109	WGS	PCR	NextSeq 500	WU-1-E1-S1	metagenome	SRX9668465	UTI gut microbiome	The gut reservoir facilitates UPEC persistence and in-host adaptation in UTIs	Here, we investigate 976 drug-resistant E. coli genomes recovered from 1,752 symptomatic and asymptomatic stool and urine specimens collected from 123 UTI patients, along with 642 corresponding stool metagenomes.							FALSE	FALSE
SRR13236102	SRP297100	1.21	WGS	PCR	NextSeq 500	RH-9-E1-S7	metagenome	SRX9668464	UTI gut microbiome	The gut reservoir facilitates UPEC persistence and in-host adaptation in UTIs	Here, we investigate 976 drug-resistant E. coli genomes recovered from 1,752 symptomatic and asymptomatic stool and urine specimens collected from 123 UTI patients, along with 642 corresponding stool metagenomes.							FALSE	FALSE
SRR13236103	SRP297100	1.463	WGS	PCR	NextSeq 500	RH-9-E1-S4	metagenome	SRX9668463	UTI gut microbiome	The gut reservoir facilitates UPEC persistence and in-host adaptation in UTIs	Here, we investigate 976 drug-resistant E. coli genomes recovered from 1,752 symptomatic and asymptomatic stool and urine specimens collected from 123 UTI patients, along with 642 corresponding stool metagenomes.							FALSE	FALSE
SRR13236104	SRP297100	1.319	WGS	PCR	NextSeq 500	RH-9-E1-S3	metagenome	SRX9668462	UTI gut microbiome	The gut reservoir facilitates UPEC persistence and in-host adaptation in UTIs	Here, we investigate 976 drug-resistant E. coli genomes recovered from 1,752 symptomatic and asymptomatic stool and urine specimens collected from 123 UTI patients, along with 642 corresponding stool metagenomes.							FALSE	FALSE
SRR13236105	SRP297100	2.634	WGS	PCR	NextSeq 500	RH-9-E1-S1	metagenome	SRX9668461	UTI gut microbiome	The gut reservoir facilitates UPEC persistence and in-host adaptation in UTIs	Here, we investigate 976 drug-resistant E. coli genomes recovered from 1,752 symptomatic and asymptomatic stool and urine specimens collected from 123 UTI patients, along with 642 corresponding stool metagenomes.							FALSE	FALSE
SRR13236106	SRP297100	2.151	WGS	PCR	NextSeq 500	RH-8-E3-S6	metagenome	SRX9668460	UTI gut microbiome	The gut reservoir facilitates UPEC persistence and in-host adaptation in UTIs	Here, we investigate 976 drug-resistant E. coli genomes recovered from 1,752 symptomatic and asymptomatic stool and urine specimens collected from 123 UTI patients, along with 642 corresponding stool metagenomes.							FALSE	FALSE
SRR13236107	SRP297100	1.707	WGS	PCR	NextSeq 500	RH-8-E3-S4	metagenome	SRX9668459	UTI gut microbiome	The gut reservoir facilitates UPEC persistence and in-host adaptation in UTIs	Here, we investigate 976 drug-resistant E. coli genomes recovered from 1,752 symptomatic and asymptomatic stool and urine specimens collected from 123 UTI patients, along with 642 corresponding stool metagenomes.							FALSE	FALSE
SRR13236108	SRP297100	1.44	WGS	PCR	NextSeq 500	WU-16-E1-S3	metagenome	SRX9668458	UTI gut microbiome	The gut reservoir facilitates UPEC persistence and in-host adaptation in UTIs	Here, we investigate 976 drug-resistant E. coli genomes recovered from 1,752 symptomatic and asymptomatic stool and urine specimens collected from 123 UTI patients, along with 642 corresponding stool metagenomes.							FALSE	FALSE
SRR13236109	SRP297100	1.523	WGS	PCR	NextSeq 500	WU-16-E1-S2	metagenome	SRX9668457	UTI gut microbiome	The gut reservoir facilitates UPEC persistence and in-host adaptation in UTIs	Here, we investigate 976 drug-resistant E. coli genomes recovered from 1,752 symptomatic and asymptomatic stool and urine specimens collected from 123 UTI patients, along with 642 corresponding stool metagenomes.							FALSE	FALSE
SRR13236110	SRP297100	1.462	WGS	PCR	NextSeq 500	WU-16-E1-S1	metagenome	SRX9668456	UTI gut microbiome	The gut reservoir facilitates UPEC persistence and in-host adaptation in UTIs	Here, we investigate 976 drug-resistant E. coli genomes recovered from 1,752 symptomatic and asymptomatic stool and urine specimens collected from 123 UTI patients, along with 642 corresponding stool metagenomes.							FALSE	FALSE
SRR13236111	SRP297100	2.508	WGS	PCR	NextSeq 500	WU-15-E1-S8	metagenome	SRX9668455	UTI gut microbiome	The gut reservoir facilitates UPEC persistence and in-host adaptation in UTIs	Here, we investigate 976 drug-resistant E. coli genomes recovered from 1,752 symptomatic and asymptomatic stool and urine specimens collected from 123 UTI patients, along with 642 corresponding stool metagenomes.							FALSE	FALSE
SRR13236112	SRP297100	1.117	WGS	PCR	NextSeq 500	WU-15-E1-S6	metagenome	SRX9668454	UTI gut microbiome	The gut reservoir facilitates UPEC persistence and in-host adaptation in UTIs	Here, we investigate 976 drug-resistant E. coli genomes recovered from 1,752 symptomatic and asymptomatic stool and urine specimens collected from 123 UTI patients, along with 642 corresponding stool metagenomes.							FALSE	FALSE
SRR13236113	SRP297100	2.167	WGS	PCR	NextSeq 500	WU-15-E1-S5	metagenome	SRX9668453	UTI gut microbiome	The gut reservoir facilitates UPEC persistence and in-host adaptation in UTIs	Here, we investigate 976 drug-resistant E. coli genomes recovered from 1,752 symptomatic and asymptomatic stool and urine specimens collected from 123 UTI patients, along with 642 corresponding stool metagenomes.							FALSE	FALSE
SRR13236114	SRP297100	1.867	WGS	PCR	NextSeq 500	WU-15-E1-S4	metagenome	SRX9668452	UTI gut microbiome	The gut reservoir facilitates UPEC persistence and in-host adaptation in UTIs	Here, we investigate 976 drug-resistant E. coli genomes recovered from 1,752 symptomatic and asymptomatic stool and urine specimens collected from 123 UTI patients, along with 642 corresponding stool metagenomes.							FALSE	FALSE
SRR13236115	SRP297100	2.161	WGS	PCR	NextSeq 500	WU-15-E1-S2	metagenome	SRX9668451	UTI gut microbiome	The gut reservoir facilitates UPEC persistence and in-host adaptation in UTIs	Here, we investigate 976 drug-resistant E. coli genomes recovered from 1,752 symptomatic and asymptomatic stool and urine specimens collected from 123 UTI patients, along with 642 corresponding stool metagenomes.							FALSE	FALSE
SRR13236116	SRP297100	1.774	WGS	PCR	NextSeq 500	DK-20-E1-S6	metagenome	SRX9668450	UTI gut microbiome	The gut reservoir facilitates UPEC persistence and in-host adaptation in UTIs	Here, we investigate 976 drug-resistant E. coli genomes recovered from 1,752 symptomatic and asymptomatic stool and urine specimens collected from 123 UTI patients, along with 642 corresponding stool metagenomes.							FALSE	FALSE
SRR13236117	SRP297100	1.494	WGS	PCR	NextSeq 500	WU-15-E1-S11	metagenome	SRX9668449	UTI gut microbiome	The gut reservoir facilitates UPEC persistence and in-host adaptation in UTIs	Here, we investigate 976 drug-resistant E. coli genomes recovered from 1,752 symptomatic and asymptomatic stool and urine specimens collected from 123 UTI patients, along with 642 corresponding stool metagenomes.							FALSE	FALSE
SRR13236118	SRP297100	1.619	WGS	PCR	NextSeq 500	WU-15-E1-S1	metagenome	SRX9668448	UTI gut microbiome	The gut reservoir facilitates UPEC persistence and in-host adaptation in UTIs	Here, we investigate 976 drug-resistant E. coli genomes recovered from 1,752 symptomatic and asymptomatic stool and urine specimens collected from 123 UTI patients, along with 642 corresponding stool metagenomes.							FALSE	FALSE
SRR13236119	SRP297100	1.722	WGS	PCR	NextSeq 500	WU-14-E2-S2	metagenome	SRX9668447	UTI gut microbiome	The gut reservoir facilitates UPEC persistence and in-host adaptation in UTIs	Here, we investigate 976 drug-resistant E. coli genomes recovered from 1,752 symptomatic and asymptomatic stool and urine specimens collected from 123 UTI patients, along with 642 corresponding stool metagenomes.							FALSE	FALSE
SRR13236120	SRP297100	1.449	WGS	PCR	NextSeq 500	WU-14-E2-S1	metagenome	SRX9668446	UTI gut microbiome	The gut reservoir facilitates UPEC persistence and in-host adaptation in UTIs	Here, we investigate 976 drug-resistant E. coli genomes recovered from 1,752 symptomatic and asymptomatic stool and urine specimens collected from 123 UTI patients, along with 642 corresponding stool metagenomes.							FALSE	FALSE
SRR13236121	SRP297100	1.765	WGS	PCR	NextSeq 500	WU-14-E1-S6	metagenome	SRX9668445	UTI gut microbiome	The gut reservoir facilitates UPEC persistence and in-host adaptation in UTIs	Here, we investigate 976 drug-resistant E. coli genomes recovered from 1,752 symptomatic and asymptomatic stool and urine specimens collected from 123 UTI patients, along with 642 corresponding stool metagenomes.							FALSE	FALSE
SRR13236122	SRP297100	1.964	WGS	PCR	NextSeq 500	WU-14-E1-S4	metagenome	SRX9668444	UTI gut microbiome	The gut reservoir facilitates UPEC persistence and in-host adaptation in UTIs	Here, we investigate 976 drug-resistant E. coli genomes recovered from 1,752 symptomatic and asymptomatic stool and urine specimens collected from 123 UTI patients, along with 642 corresponding stool metagenomes.							FALSE	FALSE
SRR13236123	SRP297100	1.78	WGS	PCR	NextSeq 500	WU-14-E1-S2	metagenome	SRX9668443	UTI gut microbiome	The gut reservoir facilitates UPEC persistence and in-host adaptation in UTIs	Here, we investigate 976 drug-resistant E. coli genomes recovered from 1,752 symptomatic and asymptomatic stool and urine specimens collected from 123 UTI patients, along with 642 corresponding stool metagenomes.							FALSE	FALSE
SRR13236124	SRP297100	1.929	WGS	PCR	NextSeq 500	WU-14-E1-S10	metagenome	SRX9668442	UTI gut microbiome	The gut reservoir facilitates UPEC persistence and in-host adaptation in UTIs	Here, we investigate 976 drug-resistant E. coli genomes recovered from 1,752 symptomatic and asymptomatic stool and urine specimens collected from 123 UTI patients, along with 642 corresponding stool metagenomes.							FALSE	FALSE
SRR13236125	SRP297100	1.586	WGS	PCR	NextSeq 500	WU-14-E1-S1	metagenome	SRX9668441	UTI gut microbiome	The gut reservoir facilitates UPEC persistence and in-host adaptation in UTIs	Here, we investigate 976 drug-resistant E. coli genomes recovered from 1,752 symptomatic and asymptomatic stool and urine specimens collected from 123 UTI patients, along with 642 corresponding stool metagenomes.							FALSE	FALSE
SRR13236126	SRP297100	1.667	WGS	PCR	NextSeq 500	WU-13-E3-S6	metagenome	SRX9668440	UTI gut microbiome	The gut reservoir facilitates UPEC persistence and in-host adaptation in UTIs	Here, we investigate 976 drug-resistant E. coli genomes recovered from 1,752 symptomatic and asymptomatic stool and urine specimens collected from 123 UTI patients, along with 642 corresponding stool metagenomes.							FALSE	FALSE
SRR13236127	SRP297100	1.348	WGS	PCR	NextSeq 500	DK-20-E1-S3	metagenome	SRX9668439	UTI gut microbiome	The gut reservoir facilitates UPEC persistence and in-host adaptation in UTIs	Here, we investigate 976 drug-resistant E. coli genomes recovered from 1,752 symptomatic and asymptomatic stool and urine specimens collected from 123 UTI patients, along with 642 corresponding stool metagenomes.							FALSE	FALSE
SRR13236128	SRP297100	1.654	WGS	PCR	NextSeq 500	WU-13-E3-S4	metagenome	SRX9668438	UTI gut microbiome	The gut reservoir facilitates UPEC persistence and in-host adaptation in UTIs	Here, we investigate 976 drug-resistant E. coli genomes recovered from 1,752 symptomatic and asymptomatic stool and urine specimens collected from 123 UTI patients, along with 642 corresponding stool metagenomes.							FALSE	FALSE
SRR13236129	SRP297100	1.512	WGS	PCR	NextSeq 500	WU-13-E3-S2	metagenome	SRX9668437	UTI gut microbiome	The gut reservoir facilitates UPEC persistence and in-host adaptation in UTIs	Here, we investigate 976 drug-resistant E. coli genomes recovered from 1,752 symptomatic and asymptomatic stool and urine specimens collected from 123 UTI patients, along with 642 corresponding stool metagenomes.							FALSE	FALSE
SRR13236130	SRP297100	1.402	WGS	PCR	NextSeq 500	WU-13-E3-S11	metagenome	SRX9668436	UTI gut microbiome	The gut reservoir facilitates UPEC persistence and in-host adaptation in UTIs	Here, we investigate 976 drug-resistant E. coli genomes recovered from 1,752 symptomatic and asymptomatic stool and urine specimens collected from 123 UTI patients, along with 642 corresponding stool metagenomes.							FALSE	FALSE
SRR13236131	SRP297100	1.465	WGS	PCR	NextSeq 500	WU-13-E3-S1	metagenome	SRX9668435	UTI gut microbiome	The gut reservoir facilitates UPEC persistence and in-host adaptation in UTIs	Here, we investigate 976 drug-resistant E. coli genomes recovered from 1,752 symptomatic and asymptomatic stool and urine specimens collected from 123 UTI patients, along with 642 corresponding stool metagenomes.							FALSE	FALSE
SRR13236132	SRP297100	1.374	WGS	PCR	NextSeq 500	WU-13-E2-S6	metagenome	SRX9668434	UTI gut microbiome	The gut reservoir facilitates UPEC persistence and in-host adaptation in UTIs	Here, we investigate 976 drug-resistant E. coli genomes recovered from 1,752 symptomatic and asymptomatic stool and urine specimens collected from 123 UTI patients, along with 642 corresponding stool metagenomes.							FALSE	FALSE
SRR13236133	SRP297100	2.068	WGS	PCR	NextSeq 500	WU-13-E2-S4	metagenome	SRX9668433	UTI gut microbiome	The gut reservoir facilitates UPEC persistence and in-host adaptation in UTIs	Here, we investigate 976 drug-resistant E. coli genomes recovered from 1,752 symptomatic and asymptomatic stool and urine specimens collected from 123 UTI patients, along with 642 corresponding stool metagenomes.							FALSE	FALSE
SRR13236134	SRP297100	1.895	WGS	PCR	NextSeq 500	WU-13-E2-S2	metagenome	SRX9668432	UTI gut microbiome	The gut reservoir facilitates UPEC persistence and in-host adaptation in UTIs	Here, we investigate 976 drug-resistant E. coli genomes recovered from 1,752 symptomatic and asymptomatic stool and urine specimens collected from 123 UTI patients, along with 642 corresponding stool metagenomes.							FALSE	FALSE
SRR13236135	SRP297100	1.342	WGS	PCR	NextSeq 500	WU-13-E2-S1	metagenome	SRX9668431	UTI gut microbiome	The gut reservoir facilitates UPEC persistence and in-host adaptation in UTIs	Here, we investigate 976 drug-resistant E. coli genomes recovered from 1,752 symptomatic and asymptomatic stool and urine specimens collected from 123 UTI patients, along with 642 corresponding stool metagenomes.							FALSE	FALSE
SRR13236136	SRP297100	1.791	WGS	PCR	NextSeq 500	WU-13-E1-S5	metagenome	SRX9668430	UTI gut microbiome	The gut reservoir facilitates UPEC persistence and in-host adaptation in UTIs	Here, we investigate 976 drug-resistant E. coli genomes recovered from 1,752 symptomatic and asymptomatic stool and urine specimens collected from 123 UTI patients, along with 642 corresponding stool metagenomes.							FALSE	FALSE
SRR13236137	SRP297100	1.351	WGS	PCR	NextSeq 500	WU-13-E1-S4	metagenome	SRX9668429	UTI gut microbiome	The gut reservoir facilitates UPEC persistence and in-host adaptation in UTIs	Here, we investigate 976 drug-resistant E. coli genomes recovered from 1,752 symptomatic and asymptomatic stool and urine specimens collected from 123 UTI patients, along with 642 corresponding stool metagenomes.							FALSE	FALSE
SRR13236138	SRP297100	1.301	WGS	PCR	NextSeq 500	DK-20-E1-S2	metagenome	SRX9668428	UTI gut microbiome	The gut reservoir facilitates UPEC persistence and in-host adaptation in UTIs	Here, we investigate 976 drug-resistant E. coli genomes recovered from 1,752 symptomatic and asymptomatic stool and urine specimens collected from 123 UTI patients, along with 642 corresponding stool metagenomes.							FALSE	FALSE
SRR13236139	SRP297100	1.365	WGS	PCR	NextSeq 500	WU-13-E1-S2	metagenome	SRX9668427	UTI gut microbiome	The gut reservoir facilitates UPEC persistence and in-host adaptation in UTIs	Here, we investigate 976 drug-resistant E. coli genomes recovered from 1,752 symptomatic and asymptomatic stool and urine specimens collected from 123 UTI patients, along with 642 corresponding stool metagenomes.							FALSE	FALSE
SRR13236140	SRP297100	1.464	WGS	PCR	NextSeq 500	WU-46-E1-S2	metagenome	SRX9668426	UTI gut microbiome	The gut reservoir facilitates UPEC persistence and in-host adaptation in UTIs	Here, we investigate 976 drug-resistant E. coli genomes recovered from 1,752 symptomatic and asymptomatic stool and urine specimens collected from 123 UTI patients, along with 642 corresponding stool metagenomes.							FALSE	FALSE
SRR13236141	SRP297100	1.301	WGS	PCR	NextSeq 500	WU-46-E1-S1	metagenome	SRX9668425	UTI gut microbiome	The gut reservoir facilitates UPEC persistence and in-host adaptation in UTIs	Here, we investigate 976 drug-resistant E. coli genomes recovered from 1,752 symptomatic and asymptomatic stool and urine specimens collected from 123 UTI patients, along with 642 corresponding stool metagenomes.							FALSE	FALSE
SRR13236142	SRP297100	2.151	WGS	PCR	NextSeq 500	DK-23-E2-S4	metagenome	SRX9668424	UTI gut microbiome	The gut reservoir facilitates UPEC persistence and in-host adaptation in UTIs	Here, we investigate 976 drug-resistant E. coli genomes recovered from 1,752 symptomatic and asymptomatic stool and urine specimens collected from 123 UTI patients, along with 642 corresponding stool metagenomes.							FALSE	FALSE
SRR13236143	SRP297100	1.334	WGS	PCR	NextSeq 500	WU-43-E2-S6	metagenome	SRX9668423	UTI gut microbiome	The gut reservoir facilitates UPEC persistence and in-host adaptation in UTIs	Here, we investigate 976 drug-resistant E. coli genomes recovered from 1,752 symptomatic and asymptomatic stool and urine specimens collected from 123 UTI patients, along with 642 corresponding stool metagenomes.							FALSE	FALSE
SRR13236144	SRP297100	1.373	WGS	PCR	NextSeq 500	WU-43-E2-S4	metagenome	SRX9668422	UTI gut microbiome	The gut reservoir facilitates UPEC persistence and in-host adaptation in UTIs	Here, we investigate 976 drug-resistant E. coli genomes recovered from 1,752 symptomatic and asymptomatic stool and urine specimens collected from 123 UTI patients, along with 642 corresponding stool metagenomes.							FALSE	FALSE
SRR13236145	SRP297100	1.642	WGS	PCR	NextSeq 500	WU-43-E2-S2	metagenome	SRX9668421	UTI gut microbiome	The gut reservoir facilitates UPEC persistence and in-host adaptation in UTIs	Here, we investigate 976 drug-resistant E. coli genomes recovered from 1,752 symptomatic and asymptomatic stool and urine specimens collected from 123 UTI patients, along with 642 corresponding stool metagenomes.							FALSE	FALSE
SRR13236146	SRP297100	1.348	WGS	PCR	NextSeq 500	WU-43-E2-S1	metagenome	SRX9668420	UTI gut microbiome	The gut reservoir facilitates UPEC persistence and in-host adaptation in UTIs	Here, we investigate 976 drug-resistant E. coli genomes recovered from 1,752 symptomatic and asymptomatic stool and urine specimens collected from 123 UTI patients, along with 642 corresponding stool metagenomes.							FALSE	FALSE
SRR13236147	SRP297100	1.332	WGS	PCR	NextSeq 500	WU-43-E1-S7	metagenome	SRX9668419	UTI gut microbiome	The gut reservoir facilitates UPEC persistence and in-host adaptation in UTIs	Here, we investigate 976 drug-resistant E. coli genomes recovered from 1,752 symptomatic and asymptomatic stool and urine specimens collected from 123 UTI patients, along with 642 corresponding stool metagenomes.							FALSE	FALSE
SRR13236148	SRP297100	1.342	WGS	PCR	NextSeq 500	WU-43-E1-S6	metagenome	SRX9668418	UTI gut microbiome	The gut reservoir facilitates UPEC persistence and in-host adaptation in UTIs	Here, we investigate 976 drug-resistant E. coli genomes recovered from 1,752 symptomatic and asymptomatic stool and urine specimens collected from 123 UTI patients, along with 642 corresponding stool metagenomes.							FALSE	FALSE
SRR13236149	SRP297100	1.373	WGS	PCR	NextSeq 500	WU-43-E1-S4	metagenome	SRX9668417	UTI gut microbiome	The gut reservoir facilitates UPEC persistence and in-host adaptation in UTIs	Here, we investigate 976 drug-resistant E. coli genomes recovered from 1,752 symptomatic and asymptomatic stool and urine specimens collected from 123 UTI patients, along with 642 corresponding stool metagenomes.							FALSE	FALSE
SRR13236150	SRP297100	1.35	WGS	PCR	NextSeq 500	WU-43-E1-S2	metagenome	SRX9668416	UTI gut microbiome	The gut reservoir facilitates UPEC persistence and in-host adaptation in UTIs	Here, we investigate 976 drug-resistant E. coli genomes recovered from 1,752 symptomatic and asymptomatic stool and urine specimens collected from 123 UTI patients, along with 642 corresponding stool metagenomes.							FALSE	FALSE
SRR13236151	SRP297100	1.16	WGS	PCR	NextSeq 500	WU-43-E1-S1	metagenome	SRX9668415	UTI gut microbiome	The gut reservoir facilitates UPEC persistence and in-host adaptation in UTIs	Here, we investigate 976 drug-resistant E. coli genomes recovered from 1,752 symptomatic and asymptomatic stool and urine specimens collected from 123 UTI patients, along with 642 corresponding stool metagenomes.							FALSE	FALSE
SRR13236152	SRP297100	1.307	WGS	PCR	NextSeq 500	WU-42-E1-S6	metagenome	SRX9668414	UTI gut microbiome	The gut reservoir facilitates UPEC persistence and in-host adaptation in UTIs	Here, we investigate 976 drug-resistant E. coli genomes recovered from 1,752 symptomatic and asymptomatic stool and urine specimens collected from 123 UTI patients, along with 642 corresponding stool metagenomes.							FALSE	FALSE
SRR13236153	SRP297100	1.362	WGS	PCR	NextSeq 500	DK-23-E2-S2	metagenome	SRX9668413	UTI gut microbiome	The gut reservoir facilitates UPEC persistence and in-host adaptation in UTIs	Here, we investigate 976 drug-resistant E. coli genomes recovered from 1,752 symptomatic and asymptomatic stool and urine specimens collected from 123 UTI patients, along with 642 corresponding stool metagenomes.							FALSE	FALSE
SRR13236154	SRP297100	1.371	WGS	PCR	NextSeq 500	WU-42-E1-S4	metagenome	SRX9668412	UTI gut microbiome	The gut reservoir facilitates UPEC persistence and in-host adaptation in UTIs	Here, we investigate 976 drug-resistant E. coli genomes recovered from 1,752 symptomatic and asymptomatic stool and urine specimens collected from 123 UTI patients, along with 642 corresponding stool metagenomes.							FALSE	FALSE
SRR13236155	SRP297100	1.594	WGS	PCR	NextSeq 500	WU-42-E1-S2	metagenome	SRX9668411	UTI gut microbiome	The gut reservoir facilitates UPEC persistence and in-host adaptation in UTIs	Here, we investigate 976 drug-resistant E. coli genomes recovered from 1,752 symptomatic and asymptomatic stool and urine specimens collected from 123 UTI patients, along with 642 corresponding stool metagenomes.							FALSE	FALSE
SRR13236156	SRP297100	1.361	WGS	PCR	NextSeq 500	WU-42-E1-S11	metagenome	SRX9668410	UTI gut microbiome	The gut reservoir facilitates UPEC persistence and in-host adaptation in UTIs	Here, we investigate 976 drug-resistant E. coli genomes recovered from 1,752 symptomatic and asymptomatic stool and urine specimens collected from 123 UTI patients, along with 642 corresponding stool metagenomes.							FALSE	FALSE
SRR13236157	SRP297100	1.385	WGS	PCR	NextSeq 500	WU-42-E1-S10	metagenome	SRX9668409	UTI gut microbiome	The gut reservoir facilitates UPEC persistence and in-host adaptation in UTIs	Here, we investigate 976 drug-resistant E. coli genomes recovered from 1,752 symptomatic and asymptomatic stool and urine specimens collected from 123 UTI patients, along with 642 corresponding stool metagenomes.							FALSE	FALSE
SRR13236158	SRP297100	1.405	WGS	PCR	NextSeq 500	WU-42-E1-S1	metagenome	SRX9668408	UTI gut microbiome	The gut reservoir facilitates UPEC persistence and in-host adaptation in UTIs	Here, we investigate 976 drug-resistant E. coli genomes recovered from 1,752 symptomatic and asymptomatic stool and urine specimens collected from 123 UTI patients, along with 642 corresponding stool metagenomes.							FALSE	FALSE
SRR13236159	SRP297100	1.321	WGS	PCR	NextSeq 500	WU-41-E1-S6	metagenome	SRX9668407	UTI gut microbiome	The gut reservoir facilitates UPEC persistence and in-host adaptation in UTIs	Here, we investigate 976 drug-resistant E. coli genomes recovered from 1,752 symptomatic and asymptomatic stool and urine specimens collected from 123 UTI patients, along with 642 corresponding stool metagenomes.							FALSE	FALSE
SRR13236160	SRP297100	1.373	WGS	PCR	NextSeq 500	WU-41-E1-S4	metagenome	SRX9668406	UTI gut microbiome	The gut reservoir facilitates UPEC persistence and in-host adaptation in UTIs	Here, we investigate 976 drug-resistant E. coli genomes recovered from 1,752 symptomatic and asymptomatic stool and urine specimens collected from 123 UTI patients, along with 642 corresponding stool metagenomes.							FALSE	FALSE
SRR13236161	SRP297100	1.266	WGS	PCR	NextSeq 500	WU-41-E1-S2	metagenome	SRX9668405	UTI gut microbiome	The gut reservoir facilitates UPEC persistence and in-host adaptation in UTIs	Here, we investigate 976 drug-resistant E. coli genomes recovered from 1,752 symptomatic and asymptomatic stool and urine specimens collected from 123 UTI patients, along with 642 corresponding stool metagenomes.							FALSE	FALSE
SRR13236162	SRP297100	1.27	WGS	PCR	NextSeq 500	WU-41-E1-S11	metagenome	SRX9668404	UTI gut microbiome	The gut reservoir facilitates UPEC persistence and in-host adaptation in UTIs	Here, we investigate 976 drug-resistant E. coli genomes recovered from 1,752 symptomatic and asymptomatic stool and urine specimens collected from 123 UTI patients, along with 642 corresponding stool metagenomes.							FALSE	FALSE
SRR13236163	SRP297100	1.364	WGS	PCR	NextSeq 500	WU-40-E1-S6	metagenome	SRX9668403	UTI gut microbiome	The gut reservoir facilitates UPEC persistence and in-host adaptation in UTIs	Here, we investigate 976 drug-resistant E. coli genomes recovered from 1,752 symptomatic and asymptomatic stool and urine specimens collected from 123 UTI patients, along with 642 corresponding stool metagenomes.							FALSE	FALSE
SRR13236164	SRP297100	1.348	WGS	PCR	NextSeq 500	DK-23-E2-S1	metagenome	SRX9668402	UTI gut microbiome	The gut reservoir facilitates UPEC persistence and in-host adaptation in UTIs	Here, we investigate 976 drug-resistant E. coli genomes recovered from 1,752 symptomatic and asymptomatic stool and urine specimens collected from 123 UTI patients, along with 642 corresponding stool metagenomes.							FALSE	FALSE
SRR13236165	SRP297100	1.348	WGS	PCR	NextSeq 500	WU-40-E1-S4	metagenome	SRX9668401	UTI gut microbiome	The gut reservoir facilitates UPEC persistence and in-host adaptation in UTIs	Here, we investigate 976 drug-resistant E. coli genomes recovered from 1,752 symptomatic and asymptomatic stool and urine specimens collected from 123 UTI patients, along with 642 corresponding stool metagenomes.							FALSE	FALSE
SRR13236166	SRP297100	1.323	WGS	PCR	NextSeq 500	WU-40-E1-S2	metagenome	SRX9668400	UTI gut microbiome	The gut reservoir facilitates UPEC persistence and in-host adaptation in UTIs	Here, we investigate 976 drug-resistant E. coli genomes recovered from 1,752 symptomatic and asymptomatic stool and urine specimens collected from 123 UTI patients, along with 642 corresponding stool metagenomes.							FALSE	FALSE
SRR13236167	SRP297100	1.494	WGS	PCR	NextSeq 500	WU-40-E1-S11	metagenome	SRX9668399	UTI gut microbiome	The gut reservoir facilitates UPEC persistence and in-host adaptation in UTIs	Here, we investigate 976 drug-resistant E. coli genomes recovered from 1,752 symptomatic and asymptomatic stool and urine specimens collected from 123 UTI patients, along with 642 corresponding stool metagenomes.							FALSE	FALSE
SRR13236168	SRP297100	2.459	WGS	PCR	NextSeq 500	WU-40-E1-S1	metagenome	SRX9668398	UTI gut microbiome	The gut reservoir facilitates UPEC persistence and in-host adaptation in UTIs	Here, we investigate 976 drug-resistant E. coli genomes recovered from 1,752 symptomatic and asymptomatic stool and urine specimens collected from 123 UTI patients, along with 642 corresponding stool metagenomes.							FALSE	FALSE
SRR13236169	SRP297100	1.458	WGS	PCR	NextSeq 500	WU-4-E2-S6	metagenome	SRX9668397	UTI gut microbiome	The gut reservoir facilitates UPEC persistence and in-host adaptation in UTIs	Here, we investigate 976 drug-resistant E. coli genomes recovered from 1,752 symptomatic and asymptomatic stool and urine specimens collected from 123 UTI patients, along with 642 corresponding stool metagenomes.							FALSE	FALSE
SRR13236170	SRP297100	1.531	WGS	PCR	NextSeq 500	WU-4-E2-S2	metagenome	SRX9668396	UTI gut microbiome	The gut reservoir facilitates UPEC persistence and in-host adaptation in UTIs	Here, we investigate 976 drug-resistant E. coli genomes recovered from 1,752 symptomatic and asymptomatic stool and urine specimens collected from 123 UTI patients, along with 642 corresponding stool metagenomes.							FALSE	FALSE
SRR13236171	SRP297100	1.411	WGS	PCR	NextSeq 500	WU-4-E2-S11	metagenome	SRX9668395	UTI gut microbiome	The gut reservoir facilitates UPEC persistence and in-host adaptation in UTIs	Here, we investigate 976 drug-resistant E. coli genomes recovered from 1,752 symptomatic and asymptomatic stool and urine specimens collected from 123 UTI patients, along with 642 corresponding stool metagenomes.							FALSE	FALSE
SRR13236172	SRP297100	1.627	WGS	PCR	NextSeq 500	DK-23-E3-S11	metagenome	SRX9668394	UTI gut microbiome	The gut reservoir facilitates UPEC persistence and in-host adaptation in UTIs	Here, we investigate 976 drug-resistant E. coli genomes recovered from 1,752 symptomatic and asymptomatic stool and urine specimens collected from 123 UTI patients, along with 642 corresponding stool metagenomes.							FALSE	FALSE
SRR13236173	SRP297100	1.263	WGS	PCR	NextSeq 500	WU-50-E1-S9	metagenome	SRX9668393	UTI gut microbiome	The gut reservoir facilitates UPEC persistence and in-host adaptation in UTIs	Here, we investigate 976 drug-resistant E. coli genomes recovered from 1,752 symptomatic and asymptomatic stool and urine specimens collected from 123 UTI patients, along with 642 corresponding stool metagenomes.							FALSE	FALSE
SRR13236174	SRP297100	2.711	WGS	PCR	NextSeq 500	WU-50-E1-S6	metagenome	SRX9668392	UTI gut microbiome	The gut reservoir facilitates UPEC persistence and in-host adaptation in UTIs	Here, we investigate 976 drug-resistant E. coli genomes recovered from 1,752 symptomatic and asymptomatic stool and urine specimens collected from 123 UTI patients, along with 642 corresponding stool metagenomes.							FALSE	FALSE
SRR13236175	SRP297100	1.434	WGS	PCR	NextSeq 500	WU-50-E1-S4	metagenome	SRX9668391	UTI gut microbiome	The gut reservoir facilitates UPEC persistence and in-host adaptation in UTIs	Here, we investigate 976 drug-resistant E. coli genomes recovered from 1,752 symptomatic and asymptomatic stool and urine specimens collected from 123 UTI patients, along with 642 corresponding stool metagenomes.							FALSE	FALSE
SRR13236176	SRP297100	1.869	WGS	PCR	NextSeq 500	WU-50-E1-S2	metagenome	SRX9668390	UTI gut microbiome	The gut reservoir facilitates UPEC persistence and in-host adaptation in UTIs	Here, we investigate 976 drug-resistant E. coli genomes recovered from 1,752 symptomatic and asymptomatic stool and urine specimens collected from 123 UTI patients, along with 642 corresponding stool metagenomes.							FALSE	FALSE
SRR13236177	SRP297100	1.032	WGS	PCR	NextSeq 500	WU-50-E1-S11	metagenome	SRX9668389	UTI gut microbiome	The gut reservoir facilitates UPEC persistence and in-host adaptation in UTIs	Here, we investigate 976 drug-resistant E. coli genomes recovered from 1,752 symptomatic and asymptomatic stool and urine specimens collected from 123 UTI patients, along with 642 corresponding stool metagenomes.							FALSE	FALSE
SRR13236178	SRP297100	1.3	WGS	PCR	NextSeq 500	WU-50-E1-S1	metagenome	SRX9668388	UTI gut microbiome	The gut reservoir facilitates UPEC persistence and in-host adaptation in UTIs	Here, we investigate 976 drug-resistant E. coli genomes recovered from 1,752 symptomatic and asymptomatic stool and urine specimens collected from 123 UTI patients, along with 642 corresponding stool metagenomes.							FALSE	FALSE
SRR13236179	SRP297100	2.195	WGS	PCR	NextSeq 500	WU-5-E2-S6	metagenome	SRX9668387	UTI gut microbiome	The gut reservoir facilitates UPEC persistence and in-host adaptation in UTIs	Here, we investigate 976 drug-resistant E. coli genomes recovered from 1,752 symptomatic and asymptomatic stool and urine specimens collected from 123 UTI patients, along with 642 corresponding stool metagenomes.							FALSE	FALSE
SRR13236180	SRP297100	1.901	WGS	PCR	NextSeq 500	WU-5-E2-S2	metagenome	SRX9668386	UTI gut microbiome	The gut reservoir facilitates UPEC persistence and in-host adaptation in UTIs	Here, we investigate 976 drug-resistant E. coli genomes recovered from 1,752 symptomatic and asymptomatic stool and urine specimens collected from 123 UTI patients, along with 642 corresponding stool metagenomes.							FALSE	FALSE
SRR13236181	SRP297100	1.767	WGS	PCR	NextSeq 500	WU-5-E2-S11	metagenome	SRX9668385	UTI gut microbiome	The gut reservoir facilitates UPEC persistence and in-host adaptation in UTIs	Here, we investigate 976 drug-resistant E. coli genomes recovered from 1,752 symptomatic and asymptomatic stool and urine specimens collected from 123 UTI patients, along with 642 corresponding stool metagenomes.							FALSE	FALSE
SRR13236182	SRP297100	1.481	WGS	PCR	NextSeq 500	WU-5-E1-S6	metagenome	SRX9668384	UTI gut microbiome	The gut reservoir facilitates UPEC persistence and in-host adaptation in UTIs	Here, we investigate 976 drug-resistant E. coli genomes recovered from 1,752 symptomatic and asymptomatic stool and urine specimens collected from 123 UTI patients, along with 642 corresponding stool metagenomes.							FALSE	FALSE
SRR13236183	SRP297100	1.35	WGS	PCR	NextSeq 500	DK-23-E3-S1	metagenome	SRX9668383	UTI gut microbiome	The gut reservoir facilitates UPEC persistence and in-host adaptation in UTIs	Here, we investigate 976 drug-resistant E. coli genomes recovered from 1,752 symptomatic and asymptomatic stool and urine specimens collected from 123 UTI patients, along with 642 corresponding stool metagenomes.							FALSE	FALSE
SRR13236184	SRP297100	1.362	WGS	PCR	NextSeq 500	WU-5-E1-S4	metagenome	SRX9668382	UTI gut microbiome	The gut reservoir facilitates UPEC persistence and in-host adaptation in UTIs	Here, we investigate 976 drug-resistant E. coli genomes recovered from 1,752 symptomatic and asymptomatic stool and urine specimens collected from 123 UTI patients, along with 642 corresponding stool metagenomes.							FALSE	FALSE
SRR13236185	SRP297100	1.362	WGS	PCR	NextSeq 500	WU-5-E1-S2	metagenome	SRX9668381	UTI gut microbiome	The gut reservoir facilitates UPEC persistence and in-host adaptation in UTIs	Here, we investigate 976 drug-resistant E. coli genomes recovered from 1,752 symptomatic and asymptomatic stool and urine specimens collected from 123 UTI patients, along with 642 corresponding stool metagenomes.							FALSE	FALSE
SRR13236186	SRP297100	1.444	WGS	PCR	NextSeq 500	WU-5-E1-S1	metagenome	SRX9668380	UTI gut microbiome	The gut reservoir facilitates UPEC persistence and in-host adaptation in UTIs	Here, we investigate 976 drug-resistant E. coli genomes recovered from 1,752 symptomatic and asymptomatic stool and urine specimens collected from 123 UTI patients, along with 642 corresponding stool metagenomes.							FALSE	FALSE
SRR13236187	SRP297100	1.414	WGS	PCR	NextSeq 500	WU-48-E1-S5	metagenome	SRX9668379	UTI gut microbiome	The gut reservoir facilitates UPEC persistence and in-host adaptation in UTIs	Here, we investigate 976 drug-resistant E. coli genomes recovered from 1,752 symptomatic and asymptomatic stool and urine specimens collected from 123 UTI patients, along with 642 corresponding stool metagenomes.							FALSE	FALSE
SRR13236188	SRP297100	1.418	WGS	PCR	NextSeq 500	WU-48-E1-S4	metagenome	SRX9668378	UTI gut microbiome	The gut reservoir facilitates UPEC persistence and in-host adaptation in UTIs	Here, we investigate 976 drug-resistant E. coli genomes recovered from 1,752 symptomatic and asymptomatic stool and urine specimens collected from 123 UTI patients, along with 642 corresponding stool metagenomes.							FALSE	FALSE
SRR13236189	SRP297100	1.239	WGS	PCR	NextSeq 500	WU-48-E1-S1	metagenome	SRX9668377	UTI gut microbiome	The gut reservoir facilitates UPEC persistence and in-host adaptation in UTIs	Here, we investigate 976 drug-resistant E. coli genomes recovered from 1,752 symptomatic and asymptomatic stool and urine specimens collected from 123 UTI patients, along with 642 corresponding stool metagenomes.							FALSE	FALSE
SRR13236190	SRP297100	1.346	WGS	PCR	NextSeq 500	WU-47-E1-S6	metagenome	SRX9668376	UTI gut microbiome	The gut reservoir facilitates UPEC persistence and in-host adaptation in UTIs	Here, we investigate 976 drug-resistant E. coli genomes recovered from 1,752 symptomatic and asymptomatic stool and urine specimens collected from 123 UTI patients, along with 642 corresponding stool metagenomes.							FALSE	FALSE
SRR13236191	SRP297100	1.3	WGS	PCR	NextSeq 500	WU-47-E1-S4	metagenome	SRX9668375	UTI gut microbiome	The gut reservoir facilitates UPEC persistence and in-host adaptation in UTIs	Here, we investigate 976 drug-resistant E. coli genomes recovered from 1,752 symptomatic and asymptomatic stool and urine specimens collected from 123 UTI patients, along with 642 corresponding stool metagenomes.							FALSE	FALSE
SRR13236192	SRP297100	1.38	WGS	PCR	NextSeq 500	WU-47-E1-S2	metagenome	SRX9668374	UTI gut microbiome	The gut reservoir facilitates UPEC persistence and in-host adaptation in UTIs	Here, we investigate 976 drug-resistant E. coli genomes recovered from 1,752 symptomatic and asymptomatic stool and urine specimens collected from 123 UTI patients, along with 642 corresponding stool metagenomes.							FALSE	FALSE
SRR13236193	SRP297100	1.33	WGS	PCR	NextSeq 500	WU-47-E1-S11	metagenome	SRX9668373	UTI gut microbiome	The gut reservoir facilitates UPEC persistence and in-host adaptation in UTIs	Here, we investigate 976 drug-resistant E. coli genomes recovered from 1,752 symptomatic and asymptomatic stool and urine specimens collected from 123 UTI patients, along with 642 corresponding stool metagenomes.							FALSE	FALSE
SRR13236194	SRP297100	1.785	WGS	PCR	NextSeq 500	DK-23-E2-S6	metagenome	SRX9668372	UTI gut microbiome	The gut reservoir facilitates UPEC persistence and in-host adaptation in UTIs	Here, we investigate 976 drug-resistant E. coli genomes recovered from 1,752 symptomatic and asymptomatic stool and urine specimens collected from 123 UTI patients, along with 642 corresponding stool metagenomes.							FALSE	FALSE
SRR13236195	SRP297100	1.407	WGS	PCR	NextSeq 500	DK-10-E1-S11	metagenome	SRX9668371	UTI gut microbiome	The gut reservoir facilitates UPEC persistence and in-host adaptation in UTIs	Here, we investigate 976 drug-resistant E. coli genomes recovered from 1,752 symptomatic and asymptomatic stool and urine specimens collected from 123 UTI patients, along with 642 corresponding stool metagenomes.							FALSE	FALSE
SRR13236196	SRP297100	1.451	WGS	PCR	NextSeq 500	WU-47-E1-S1	metagenome	SRX9668370	UTI gut microbiome	The gut reservoir facilitates UPEC persistence and in-host adaptation in UTIs	Here, we investigate 976 drug-resistant E. coli genomes recovered from 1,752 symptomatic and asymptomatic stool and urine specimens collected from 123 UTI patients, along with 642 corresponding stool metagenomes.							FALSE	FALSE
SRR13236197	SRP297100	2.036	WGS	PCR	NextSeq 500	WU-46-E2-S6	metagenome	SRX9668369	UTI gut microbiome	The gut reservoir facilitates UPEC persistence and in-host adaptation in UTIs	Here, we investigate 976 drug-resistant E. coli genomes recovered from 1,752 symptomatic and asymptomatic stool and urine specimens collected from 123 UTI patients, along with 642 corresponding stool metagenomes.							FALSE	FALSE
SRR13236198	SRP297100	1.753	WGS	PCR	NextSeq 500	WU-46-E2-S4	metagenome	SRX9668368	UTI gut microbiome	The gut reservoir facilitates UPEC persistence and in-host adaptation in UTIs	Here, we investigate 976 drug-resistant E. coli genomes recovered from 1,752 symptomatic and asymptomatic stool and urine specimens collected from 123 UTI patients, along with 642 corresponding stool metagenomes.							FALSE	FALSE
SRR13236199	SRP297100	1.342	WGS	PCR	NextSeq 500	WU-46-E2-S2	metagenome	SRX9668367	UTI gut microbiome	The gut reservoir facilitates UPEC persistence and in-host adaptation in UTIs	Here, we investigate 976 drug-resistant E. coli genomes recovered from 1,752 symptomatic and asymptomatic stool and urine specimens collected from 123 UTI patients, along with 642 corresponding stool metagenomes.							FALSE	FALSE
SRR13236200	SRP297100	1.262	WGS	PCR	NextSeq 500	WU-46-E2-S10	metagenome	SRX9668366	UTI gut microbiome	The gut reservoir facilitates UPEC persistence and in-host adaptation in UTIs	Here, we investigate 976 drug-resistant E. coli genomes recovered from 1,752 symptomatic and asymptomatic stool and urine specimens collected from 123 UTI patients, along with 642 corresponding stool metagenomes.							FALSE	FALSE
SRR13236201	SRP297100	1.47	WGS	PCR	NextSeq 500	WU-46-E2-S1	metagenome	SRX9668365	UTI gut microbiome	The gut reservoir facilitates UPEC persistence and in-host adaptation in UTIs	Here, we investigate 976 drug-resistant E. coli genomes recovered from 1,752 symptomatic and asymptomatic stool and urine specimens collected from 123 UTI patients, along with 642 corresponding stool metagenomes.							FALSE	FALSE
SRR13236202	SRP297100	1.608	WGS	PCR	NextSeq 500	WU-46-E1-S6	metagenome	SRX9668364	UTI gut microbiome	The gut reservoir facilitates UPEC persistence and in-host adaptation in UTIs	Here, we investigate 976 drug-resistant E. coli genomes recovered from 1,752 symptomatic and asymptomatic stool and urine specimens collected from 123 UTI patients, along with 642 corresponding stool metagenomes.							FALSE	FALSE
SRR13236203	SRP297100	1.36	WGS	PCR	NextSeq 500	WU-46-E1-S5	metagenome	SRX9668363	UTI gut microbiome	The gut reservoir facilitates UPEC persistence and in-host adaptation in UTIs	Here, we investigate 976 drug-resistant E. coli genomes recovered from 1,752 symptomatic and asymptomatic stool and urine specimens collected from 123 UTI patients, along with 642 corresponding stool metagenomes.							FALSE	FALSE
SRR13236204	SRP297100	1.325	WGS	PCR	NextSeq 500	DK-5-E1-S3	metagenome	SRX9668362	UTI gut microbiome	The gut reservoir facilitates UPEC persistence and in-host adaptation in UTIs	Here, we investigate 976 drug-resistant E. coli genomes recovered from 1,752 symptomatic and asymptomatic stool and urine specimens collected from 123 UTI patients, along with 642 corresponding stool metagenomes.							FALSE	FALSE
SRR13236205	SRP297100	1.76	WGS	PCR	NextSeq 500	DK-13-E1-S1	metagenome	SRX9668361	UTI gut microbiome	The gut reservoir facilitates UPEC persistence and in-host adaptation in UTIs	Here, we investigate 976 drug-resistant E. coli genomes recovered from 1,752 symptomatic and asymptomatic stool and urine specimens collected from 123 UTI patients, along with 642 corresponding stool metagenomes.							FALSE	FALSE
SRR13236206	SRP297100	1.313	WGS	PCR	NextSeq 500	DK-1-E1-S11	metagenome	SRX9668360	UTI gut microbiome	The gut reservoir facilitates UPEC persistence and in-host adaptation in UTIs	Here, we investigate 976 drug-resistant E. coli genomes recovered from 1,752 symptomatic and asymptomatic stool and urine specimens collected from 123 UTI patients, along with 642 corresponding stool metagenomes.							FALSE	FALSE
SRR13236207	SRP297100	1.423	WGS	PCR	NextSeq 500	DK-1-E1-S1	metagenome	SRX9668359	UTI gut microbiome	The gut reservoir facilitates UPEC persistence and in-host adaptation in UTIs	Here, we investigate 976 drug-resistant E. coli genomes recovered from 1,752 symptomatic and asymptomatic stool and urine specimens collected from 123 UTI patients, along with 642 corresponding stool metagenomes.							FALSE	FALSE
SRR13236208	SRP297100	1.346	WGS	PCR	NextSeq 500	WU-26-E2-S6	metagenome	SRX9668358	UTI gut microbiome	The gut reservoir facilitates UPEC persistence and in-host adaptation in UTIs	Here, we investigate 976 drug-resistant E. coli genomes recovered from 1,752 symptomatic and asymptomatic stool and urine specimens collected from 123 UTI patients, along with 642 corresponding stool metagenomes.							FALSE	FALSE
SRR13236209	SRP297100	1.503	WGS	PCR	NextSeq 500	WU-26-E2-S4	metagenome	SRX9668357	UTI gut microbiome	The gut reservoir facilitates UPEC persistence and in-host adaptation in UTIs	Here, we investigate 976 drug-resistant E. coli genomes recovered from 1,752 symptomatic and asymptomatic stool and urine specimens collected from 123 UTI patients, along with 642 corresponding stool metagenomes.							FALSE	FALSE
SRR13236210	SRP297100	1.554	WGS	PCR	NextSeq 500	WU-26-E2-S2	metagenome	SRX9668356	UTI gut microbiome	The gut reservoir facilitates UPEC persistence and in-host adaptation in UTIs	Here, we investigate 976 drug-resistant E. coli genomes recovered from 1,752 symptomatic and asymptomatic stool and urine specimens collected from 123 UTI patients, along with 642 corresponding stool metagenomes.							FALSE	FALSE
SRR13236211	SRP297100	1.308	WGS	PCR	NextSeq 500	WU-26-E2-S1	metagenome	SRX9668355	UTI gut microbiome	The gut reservoir facilitates UPEC persistence and in-host adaptation in UTIs	Here, we investigate 976 drug-resistant E. coli genomes recovered from 1,752 symptomatic and asymptomatic stool and urine specimens collected from 123 UTI patients, along with 642 corresponding stool metagenomes.							FALSE	FALSE
SRR13236212	SRP297100	1.297	WGS	PCR	NextSeq 500	WU-26-E1-S1	metagenome	SRX9668354	UTI gut microbiome	The gut reservoir facilitates UPEC persistence and in-host adaptation in UTIs	Here, we investigate 976 drug-resistant E. coli genomes recovered from 1,752 symptomatic and asymptomatic stool and urine specimens collected from 123 UTI patients, along with 642 corresponding stool metagenomes.							FALSE	FALSE
SRR13236213	SRP297100	1.392	WGS	PCR	NextSeq 500	DK-22-E1-S10	metagenome	SRX9668353	UTI gut microbiome	The gut reservoir facilitates UPEC persistence and in-host adaptation in UTIs	Here, we investigate 976 drug-resistant E. coli genomes recovered from 1,752 symptomatic and asymptomatic stool and urine specimens collected from 123 UTI patients, along with 642 corresponding stool metagenomes.							FALSE	FALSE
SRR13236214	SRP297100	2.08	WGS	PCR	NextSeq 500	DK-10-E1-S1	metagenome	SRX9668352	UTI gut microbiome	The gut reservoir facilitates UPEC persistence and in-host adaptation in UTIs	Here, we investigate 976 drug-resistant E. coli genomes recovered from 1,752 symptomatic and asymptomatic stool and urine specimens collected from 123 UTI patients, along with 642 corresponding stool metagenomes.							FALSE	FALSE
SRR13236215	SRP297100	1.367	WGS	PCR	NextSeq 500	WU-25-E3-S5	metagenome	SRX9668351	UTI gut microbiome	The gut reservoir facilitates UPEC persistence and in-host adaptation in UTIs	Here, we investigate 976 drug-resistant E. coli genomes recovered from 1,752 symptomatic and asymptomatic stool and urine specimens collected from 123 UTI patients, along with 642 corresponding stool metagenomes.							FALSE	FALSE
SRR13236216	SRP297100	1.385	WGS	PCR	NextSeq 500	WU-25-E3-S4	metagenome	SRX9668350	UTI gut microbiome	The gut reservoir facilitates UPEC persistence and in-host adaptation in UTIs	Here, we investigate 976 drug-resistant E. coli genomes recovered from 1,752 symptomatic and asymptomatic stool and urine specimens collected from 123 UTI patients, along with 642 corresponding stool metagenomes.							FALSE	FALSE
SRR13236217	SRP297100	1.487	WGS	PCR	NextSeq 500	WU-25-E3-S2	metagenome	SRX9668349	UTI gut microbiome	The gut reservoir facilitates UPEC persistence and in-host adaptation in UTIs	Here, we investigate 976 drug-resistant E. coli genomes recovered from 1,752 symptomatic and asymptomatic stool and urine specimens collected from 123 UTI patients, along with 642 corresponding stool metagenomes.							FALSE	FALSE
SRR13236218	SRP297100	1.45	WGS	PCR	NextSeq 500	WU-25-E3-S1	metagenome	SRX9668348	UTI gut microbiome	The gut reservoir facilitates UPEC persistence and in-host adaptation in UTIs	Here, we investigate 976 drug-resistant E. coli genomes recovered from 1,752 symptomatic and asymptomatic stool and urine specimens collected from 123 UTI patients, along with 642 corresponding stool metagenomes.							FALSE	FALSE
SRR13236219	SRP297100	1.346	WGS	PCR	NextSeq 500	WU-25-E2-S5	metagenome	SRX9668347	UTI gut microbiome	The gut reservoir facilitates UPEC persistence and in-host adaptation in UTIs	Here, we investigate 976 drug-resistant E. coli genomes recovered from 1,752 symptomatic and asymptomatic stool and urine specimens collected from 123 UTI patients, along with 642 corresponding stool metagenomes.							FALSE	FALSE
SRR13236220	SRP297100	1.45	WGS	PCR	NextSeq 500	WU-25-E2-S4	metagenome	SRX9668346	UTI gut microbiome	The gut reservoir facilitates UPEC persistence and in-host adaptation in UTIs	Here, we investigate 976 drug-resistant E. coli genomes recovered from 1,752 symptomatic and asymptomatic stool and urine specimens collected from 123 UTI patients, along with 642 corresponding stool metagenomes.							FALSE	FALSE
SRR13236221	SRP297100	1.363	WGS	PCR	NextSeq 500	WU-25-E2-S2	metagenome	SRX9668345	UTI gut microbiome	The gut reservoir facilitates UPEC persistence and in-host adaptation in UTIs	Here, we investigate 976 drug-resistant E. coli genomes recovered from 1,752 symptomatic and asymptomatic stool and urine specimens collected from 123 UTI patients, along with 642 corresponding stool metagenomes.							FALSE	FALSE
SRR13236222	SRP297100	1.382	WGS	PCR	NextSeq 500	WU-25-E2-S1	metagenome	SRX9668344	UTI gut microbiome	The gut reservoir facilitates UPEC persistence and in-host adaptation in UTIs	Here, we investigate 976 drug-resistant E. coli genomes recovered from 1,752 symptomatic and asymptomatic stool and urine specimens collected from 123 UTI patients, along with 642 corresponding stool metagenomes.							FALSE	FALSE
SRR13236223	SRP297100	1.844	WGS	PCR	NextSeq 500	WU-25-E1-S2	metagenome	SRX9668343	UTI gut microbiome	The gut reservoir facilitates UPEC persistence and in-host adaptation in UTIs	Here, we investigate 976 drug-resistant E. coli genomes recovered from 1,752 symptomatic and asymptomatic stool and urine specimens collected from 123 UTI patients, along with 642 corresponding stool metagenomes.							FALSE	FALSE
SRR13236224	SRP297100	1.67	WGS	PCR	NextSeq 500	WU-25-E1-S1	metagenome	SRX9668342	UTI gut microbiome	The gut reservoir facilitates UPEC persistence and in-host adaptation in UTIs	Here, we investigate 976 drug-resistant E. coli genomes recovered from 1,752 symptomatic and asymptomatic stool and urine specimens collected from 123 UTI patients, along with 642 corresponding stool metagenomes.							FALSE	FALSE
SRR13236225	SRP297100	1.321	WGS	PCR	NextSeq 500	DK-22-E1-S1	metagenome	SRX9668341	UTI gut microbiome	The gut reservoir facilitates UPEC persistence and in-host adaptation in UTIs	Here, we investigate 976 drug-resistant E. coli genomes recovered from 1,752 symptomatic and asymptomatic stool and urine specimens collected from 123 UTI patients, along with 642 corresponding stool metagenomes.							FALSE	FALSE
SRR13236226	SRP297100	1.57	WGS	PCR	NextSeq 500	WU-23-E1-S9	metagenome	SRX9668340	UTI gut microbiome	The gut reservoir facilitates UPEC persistence and in-host adaptation in UTIs	Here, we investigate 976 drug-resistant E. coli genomes recovered from 1,752 symptomatic and asymptomatic stool and urine specimens collected from 123 UTI patients, along with 642 corresponding stool metagenomes.							FALSE	FALSE
SRR13236227	SRP297100	1.434	WGS	PCR	NextSeq 500	WU-23-E1-S6	metagenome	SRX9668339	UTI gut microbiome	The gut reservoir facilitates UPEC persistence and in-host adaptation in UTIs	Here, we investigate 976 drug-resistant E. coli genomes recovered from 1,752 symptomatic and asymptomatic stool and urine specimens collected from 123 UTI patients, along with 642 corresponding stool metagenomes.							FALSE	FALSE
SRR13236228	SRP297100	1.455	WGS	PCR	NextSeq 500	WU-23-E1-S2	metagenome	SRX9668338	UTI gut microbiome	The gut reservoir facilitates UPEC persistence and in-host adaptation in UTIs	Here, we investigate 976 drug-resistant E. coli genomes recovered from 1,752 symptomatic and asymptomatic stool and urine specimens collected from 123 UTI patients, along with 642 corresponding stool metagenomes.							FALSE	FALSE
SRR13236229	SRP297100	1.319	WGS	PCR	NextSeq 500	WU-22-E1-S6	metagenome	SRX9668337	UTI gut microbiome	The gut reservoir facilitates UPEC persistence and in-host adaptation in UTIs	Here, we investigate 976 drug-resistant E. coli genomes recovered from 1,752 symptomatic and asymptomatic stool and urine specimens collected from 123 UTI patients, along with 642 corresponding stool metagenomes.							FALSE	FALSE
SRR13236230	SRP297100	1.372	WGS	PCR	NextSeq 500	WU-22-E1-S4	metagenome	SRX9668336	UTI gut microbiome	The gut reservoir facilitates UPEC persistence and in-host adaptation in UTIs	Here, we investigate 976 drug-resistant E. coli genomes recovered from 1,752 symptomatic and asymptomatic stool and urine specimens collected from 123 UTI patients, along with 642 corresponding stool metagenomes.							FALSE	FALSE
SRR13236231	SRP297100	1.489	WGS	PCR	NextSeq 500	WU-22-E1-S2	metagenome	SRX9668335	UTI gut microbiome	The gut reservoir facilitates UPEC persistence and in-host adaptation in UTIs	Here, we investigate 976 drug-resistant E. coli genomes recovered from 1,752 symptomatic and asymptomatic stool and urine specimens collected from 123 UTI patients, along with 642 corresponding stool metagenomes.							FALSE	FALSE
SRR13236232	SRP297100	1.312	WGS	PCR	NextSeq 500	WU-22-E1-S11	metagenome	SRX9668334	UTI gut microbiome	The gut reservoir facilitates UPEC persistence and in-host adaptation in UTIs	Here, we investigate 976 drug-resistant E. coli genomes recovered from 1,752 symptomatic and asymptomatic stool and urine specimens collected from 123 UTI patients, along with 642 corresponding stool metagenomes.							FALSE	FALSE
SRR13236233	SRP297100	1.473	WGS	PCR	NextSeq 500	WU-22-E1-S1	metagenome	SRX9668333	UTI gut microbiome	The gut reservoir facilitates UPEC persistence and in-host adaptation in UTIs	Here, we investigate 976 drug-resistant E. coli genomes recovered from 1,752 symptomatic and asymptomatic stool and urine specimens collected from 123 UTI patients, along with 642 corresponding stool metagenomes.							FALSE	FALSE
SRR13236234	SRP297100	1.516	WGS	PCR	NextSeq 500	WU-21-E1-S6	metagenome	SRX9668332	UTI gut microbiome	The gut reservoir facilitates UPEC persistence and in-host adaptation in UTIs	Here, we investigate 976 drug-resistant E. coli genomes recovered from 1,752 symptomatic and asymptomatic stool and urine specimens collected from 123 UTI patients, along with 642 corresponding stool metagenomes.							FALSE	FALSE
SRR13236235	SRP297100	1.401	WGS	PCR	NextSeq 500	WU-21-E1-S4	metagenome	SRX9668331	UTI gut microbiome	The gut reservoir facilitates UPEC persistence and in-host adaptation in UTIs	Here, we investigate 976 drug-resistant E. coli genomes recovered from 1,752 symptomatic and asymptomatic stool and urine specimens collected from 123 UTI patients, along with 642 corresponding stool metagenomes.							FALSE	FALSE
SRR13236236	SRP297100	1.297	WGS	PCR	NextSeq 500	DK-20-E2-S6	metagenome	SRX9668330	UTI gut microbiome	The gut reservoir facilitates UPEC persistence and in-host adaptation in UTIs	Here, we investigate 976 drug-resistant E. coli genomes recovered from 1,752 symptomatic and asymptomatic stool and urine specimens collected from 123 UTI patients, along with 642 corresponding stool metagenomes.							FALSE	FALSE
SRR13236237	SRP297100	1.402	WGS	PCR	NextSeq 500	WU-21-E1-S2	metagenome	SRX9668329	UTI gut microbiome	The gut reservoir facilitates UPEC persistence and in-host adaptation in UTIs	Here, we investigate 976 drug-resistant E. coli genomes recovered from 1,752 symptomatic and asymptomatic stool and urine specimens collected from 123 UTI patients, along with 642 corresponding stool metagenomes.							FALSE	FALSE
SRR13236238	SRP297100	1.385	WGS	PCR	NextSeq 500	WU-21-E1-S11	metagenome	SRX9668328	UTI gut microbiome	The gut reservoir facilitates UPEC persistence and in-host adaptation in UTIs	Here, we investigate 976 drug-resistant E. coli genomes recovered from 1,752 symptomatic and asymptomatic stool and urine specimens collected from 123 UTI patients, along with 642 corresponding stool metagenomes.							FALSE	FALSE
SRR13236239	SRP297100	1.513	WGS	PCR	NextSeq 500	WU-21-E1-S1	metagenome	SRX9668327	UTI gut microbiome	The gut reservoir facilitates UPEC persistence and in-host adaptation in UTIs	Here, we investigate 976 drug-resistant E. coli genomes recovered from 1,752 symptomatic and asymptomatic stool and urine specimens collected from 123 UTI patients, along with 642 corresponding stool metagenomes.							FALSE	FALSE
SRR13236240	SRP297100	2.587	WGS	PCR	NextSeq 500	PN-9-E3-S2	metagenome	SRX9668326	UTI gut microbiome	The gut reservoir facilitates UPEC persistence and in-host adaptation in UTIs	Here, we investigate 976 drug-resistant E. coli genomes recovered from 1,752 symptomatic and asymptomatic stool and urine specimens collected from 123 UTI patients, along with 642 corresponding stool metagenomes.							FALSE	FALSE
SRR13236241	SRP297100	1.796	WGS	PCR	NextSeq 500	PN-9-E3-S1	metagenome	SRX9668325	UTI gut microbiome	The gut reservoir facilitates UPEC persistence and in-host adaptation in UTIs	Here, we investigate 976 drug-resistant E. coli genomes recovered from 1,752 symptomatic and asymptomatic stool and urine specimens collected from 123 UTI patients, along with 642 corresponding stool metagenomes.							FALSE	FALSE
SRR13236242	SRP297100	2.365	WGS	PCR	NextSeq 500	DK-18-E2-S2	metagenome	SRX9668324	UTI gut microbiome	The gut reservoir facilitates UPEC persistence and in-host adaptation in UTIs	Here, we investigate 976 drug-resistant E. coli genomes recovered from 1,752 symptomatic and asymptomatic stool and urine specimens collected from 123 UTI patients, along with 642 corresponding stool metagenomes.							FALSE	FALSE
SRR13236243	SRP297100	1.31	WGS	PCR	NextSeq 500	PN-9-E2-S3	metagenome	SRX9668323	UTI gut microbiome	The gut reservoir facilitates UPEC persistence and in-host adaptation in UTIs	Here, we investigate 976 drug-resistant E. coli genomes recovered from 1,752 symptomatic and asymptomatic stool and urine specimens collected from 123 UTI patients, along with 642 corresponding stool metagenomes.							FALSE	FALSE
SRR13236244	SRP297100	1.766	WGS	PCR	NextSeq 500	PN-9-E2-S2	metagenome	SRX9668322	UTI gut microbiome	The gut reservoir facilitates UPEC persistence and in-host adaptation in UTIs	Here, we investigate 976 drug-resistant E. coli genomes recovered from 1,752 symptomatic and asymptomatic stool and urine specimens collected from 123 UTI patients, along with 642 corresponding stool metagenomes.							FALSE	FALSE
SRR13236245	SRP297100	1.5	WGS	PCR	NextSeq 500	PN-9-E2-S1	metagenome	SRX9668321	UTI gut microbiome	The gut reservoir facilitates UPEC persistence and in-host adaptation in UTIs	Here, we investigate 976 drug-resistant E. coli genomes recovered from 1,752 symptomatic and asymptomatic stool and urine specimens collected from 123 UTI patients, along with 642 corresponding stool metagenomes.							FALSE	FALSE
SRR13236246	SRP297100	1.332	WGS	PCR	NextSeq 500	PN-9-E1-S5	metagenome	SRX9668320	UTI gut microbiome	The gut reservoir facilitates UPEC persistence and in-host adaptation in UTIs	Here, we investigate 976 drug-resistant E. coli genomes recovered from 1,752 symptomatic and asymptomatic stool and urine specimens collected from 123 UTI patients, along with 642 corresponding stool metagenomes.							FALSE	FALSE
SRR13236247	SRP297100	3.741	WGS	PCR	NextSeq 500	PN-9-E1-S4	metagenome	SRX9668319	UTI gut microbiome	The gut reservoir facilitates UPEC persistence and in-host adaptation in UTIs	Here, we investigate 976 drug-resistant E. coli genomes recovered from 1,752 symptomatic and asymptomatic stool and urine specimens collected from 123 UTI patients, along with 642 corresponding stool metagenomes.							FALSE	FALSE
SRR13236248	SRP297100	1.676	WGS	PCR	NextSeq 500	PN-9-E1-S2	metagenome	SRX9668318	UTI gut microbiome	The gut reservoir facilitates UPEC persistence and in-host adaptation in UTIs	Here, we investigate 976 drug-resistant E. coli genomes recovered from 1,752 symptomatic and asymptomatic stool and urine specimens collected from 123 UTI patients, along with 642 corresponding stool metagenomes.							FALSE	FALSE
SRR13236249	SRP297100	4.566	WGS	PCR	NextSeq 500	PN-9-E1-S1	metagenome	SRX9668317	UTI gut microbiome	The gut reservoir facilitates UPEC persistence and in-host adaptation in UTIs	Here, we investigate 976 drug-resistant E. coli genomes recovered from 1,752 symptomatic and asymptomatic stool and urine specimens collected from 123 UTI patients, along with 642 corresponding stool metagenomes.							FALSE	FALSE
SRR13236250	SRP297100	1.58	WGS	PCR	NextSeq 500	PN-8-E1-S6	metagenome	SRX9668316	UTI gut microbiome	The gut reservoir facilitates UPEC persistence and in-host adaptation in UTIs	Here, we investigate 976 drug-resistant E. coli genomes recovered from 1,752 symptomatic and asymptomatic stool and urine specimens collected from 123 UTI patients, along with 642 corresponding stool metagenomes.							FALSE	FALSE
SRR13236251	SRP297100	2.169	WGS	PCR	NextSeq 500	PN-8-E1-S4	metagenome	SRX9668315	UTI gut microbiome	The gut reservoir facilitates UPEC persistence and in-host adaptation in UTIs	Here, we investigate 976 drug-resistant E. coli genomes recovered from 1,752 symptomatic and asymptomatic stool and urine specimens collected from 123 UTI patients, along with 642 corresponding stool metagenomes.							FALSE	FALSE
SRR13236252	SRP297100	1.325	WGS	PCR	NextSeq 500	PN-8-E1-S2	metagenome	SRX9668314	UTI gut microbiome	The gut reservoir facilitates UPEC persistence and in-host adaptation in UTIs	Here, we investigate 976 drug-resistant E. coli genomes recovered from 1,752 symptomatic and asymptomatic stool and urine specimens collected from 123 UTI patients, along with 642 corresponding stool metagenomes.							FALSE	FALSE
SRR13236253	SRP297100	1.541	WGS	PCR	NextSeq 500	DK-18-E1-S2	metagenome	SRX9668313	UTI gut microbiome	The gut reservoir facilitates UPEC persistence and in-host adaptation in UTIs	Here, we investigate 976 drug-resistant E. coli genomes recovered from 1,752 symptomatic and asymptomatic stool and urine specimens collected from 123 UTI patients, along with 642 corresponding stool metagenomes.							FALSE	FALSE
SRR13236254	SRP297100	1.344	WGS	PCR	NextSeq 500	PN-8-E1-S1	metagenome	SRX9668312	UTI gut microbiome	The gut reservoir facilitates UPEC persistence and in-host adaptation in UTIs	Here, we investigate 976 drug-resistant E. coli genomes recovered from 1,752 symptomatic and asymptomatic stool and urine specimens collected from 123 UTI patients, along with 642 corresponding stool metagenomes.							FALSE	FALSE
SRR13236255	SRP297100	2.016	WGS	PCR	NextSeq 500	PN-7-E2-S6	metagenome	SRX9668311	UTI gut microbiome	The gut reservoir facilitates UPEC persistence and in-host adaptation in UTIs	Here, we investigate 976 drug-resistant E. coli genomes recovered from 1,752 symptomatic and asymptomatic stool and urine specimens collected from 123 UTI patients, along with 642 corresponding stool metagenomes.							FALSE	FALSE
SRR13236256	SRP297100	1.363	WGS	PCR	NextSeq 500	PN-7-E2-S5	metagenome	SRX9668310	UTI gut microbiome	The gut reservoir facilitates UPEC persistence and in-host adaptation in UTIs	Here, we investigate 976 drug-resistant E. coli genomes recovered from 1,752 symptomatic and asymptomatic stool and urine specimens collected from 123 UTI patients, along with 642 corresponding stool metagenomes.							FALSE	FALSE
SRR13236257	SRP297100	1.687	WGS	PCR	NextSeq 500	PN-7-E2-S2	metagenome	SRX9668309	UTI gut microbiome	The gut reservoir facilitates UPEC persistence and in-host adaptation in UTIs	Here, we investigate 976 drug-resistant E. coli genomes recovered from 1,752 symptomatic and asymptomatic stool and urine specimens collected from 123 UTI patients, along with 642 corresponding stool metagenomes.							FALSE	FALSE
SRR13236258	SRP297100	1.685	WGS	PCR	NextSeq 500	PN-7-E2-S11	metagenome	SRX9668308	UTI gut microbiome	The gut reservoir facilitates UPEC persistence and in-host adaptation in UTIs	Here, we investigate 976 drug-resistant E. coli genomes recovered from 1,752 symptomatic and asymptomatic stool and urine specimens collected from 123 UTI patients, along with 642 corresponding stool metagenomes.							FALSE	FALSE
SRR13236259	SRP297100	1.471	WGS	PCR	NextSeq 500	PN-7-E2-S1	metagenome	SRX9668307	UTI gut microbiome	The gut reservoir facilitates UPEC persistence and in-host adaptation in UTIs	Here, we investigate 976 drug-resistant E. coli genomes recovered from 1,752 symptomatic and asymptomatic stool and urine specimens collected from 123 UTI patients, along with 642 corresponding stool metagenomes.							FALSE	FALSE
SRR13236260	SRP297100	1.404	WGS	PCR	NextSeq 500	PN-7-E1-S7	metagenome	SRX9668306	UTI gut microbiome	The gut reservoir facilitates UPEC persistence and in-host adaptation in UTIs	Here, we investigate 976 drug-resistant E. coli genomes recovered from 1,752 symptomatic and asymptomatic stool and urine specimens collected from 123 UTI patients, along with 642 corresponding stool metagenomes.							FALSE	FALSE
SRR13236261	SRP297100	3.5	WGS	PCR	NextSeq 500	PN-7-E1-S6	metagenome	SRX9668305	UTI gut microbiome	The gut reservoir facilitates UPEC persistence and in-host adaptation in UTIs	Here, we investigate 976 drug-resistant E. coli genomes recovered from 1,752 symptomatic and asymptomatic stool and urine specimens collected from 123 UTI patients, along with 642 corresponding stool metagenomes.							FALSE	FALSE
SRR13236262	SRP297100	2.113	WGS	PCR	NextSeq 500	PN-7-E1-S4	metagenome	SRX9668304	UTI gut microbiome	The gut reservoir facilitates UPEC persistence and in-host adaptation in UTIs	Here, we investigate 976 drug-resistant E. coli genomes recovered from 1,752 symptomatic and asymptomatic stool and urine specimens collected from 123 UTI patients, along with 642 corresponding stool metagenomes.							FALSE	FALSE
SRR13236263	SRP297100	1.338	WGS	PCR	NextSeq 500	PN-56-E1-S6	metagenome	SRX9668303	UTI gut microbiome	The gut reservoir facilitates UPEC persistence and in-host adaptation in UTIs	Here, we investigate 976 drug-resistant E. coli genomes recovered from 1,752 symptomatic and asymptomatic stool and urine specimens collected from 123 UTI patients, along with 642 corresponding stool metagenomes.							FALSE	FALSE
SRR13236264	SRP297100	1.367	WGS	PCR	NextSeq 500	DK-18-E1-S1	metagenome	SRX9668302	UTI gut microbiome	The gut reservoir facilitates UPEC persistence and in-host adaptation in UTIs	Here, we investigate 976 drug-resistant E. coli genomes recovered from 1,752 symptomatic and asymptomatic stool and urine specimens collected from 123 UTI patients, along with 642 corresponding stool metagenomes.							FALSE	FALSE
SRR13236265	SRP297100	1.829	WGS	PCR	NextSeq 500	PN-56-E1-S4	metagenome	SRX9668301	UTI gut microbiome	The gut reservoir facilitates UPEC persistence and in-host adaptation in UTIs	Here, we investigate 976 drug-resistant E. coli genomes recovered from 1,752 symptomatic and asymptomatic stool and urine specimens collected from 123 UTI patients, along with 642 corresponding stool metagenomes.							FALSE	FALSE
SRR13236266	SRP297100	1.614	WGS	PCR	NextSeq 500	PN-56-E1-S2	metagenome	SRX9668300	UTI gut microbiome	The gut reservoir facilitates UPEC persistence and in-host adaptation in UTIs	Here, we investigate 976 drug-resistant E. coli genomes recovered from 1,752 symptomatic and asymptomatic stool and urine specimens collected from 123 UTI patients, along with 642 corresponding stool metagenomes.							FALSE	FALSE
SRR13236267	SRP297100	2.301	WGS	PCR	NextSeq 500	PN-55-E1-S6	metagenome	SRX9668299	UTI gut microbiome	The gut reservoir facilitates UPEC persistence and in-host adaptation in UTIs	Here, we investigate 976 drug-resistant E. coli genomes recovered from 1,752 symptomatic and asymptomatic stool and urine specimens collected from 123 UTI patients, along with 642 corresponding stool metagenomes.							FALSE	FALSE
SRR13236268	SRP297100	3.747	WGS	PCR	NextSeq 500	PN-55-E1-S4	metagenome	SRX9668298	UTI gut microbiome	The gut reservoir facilitates UPEC persistence and in-host adaptation in UTIs	Here, we investigate 976 drug-resistant E. coli genomes recovered from 1,752 symptomatic and asymptomatic stool and urine specimens collected from 123 UTI patients, along with 642 corresponding stool metagenomes.							FALSE	FALSE
SRR13236269	SRP297100	1.624	WGS	PCR	NextSeq 500	PN-55-E1-S3	metagenome	SRX9668297	UTI gut microbiome	The gut reservoir facilitates UPEC persistence and in-host adaptation in UTIs	Here, we investigate 976 drug-resistant E. coli genomes recovered from 1,752 symptomatic and asymptomatic stool and urine specimens collected from 123 UTI patients, along with 642 corresponding stool metagenomes.							FALSE	FALSE
SRR13236270	SRP297100	1.474	WGS	PCR	NextSeq 500	PN-55-E1-S1	metagenome	SRX9668296	UTI gut microbiome	The gut reservoir facilitates UPEC persistence and in-host adaptation in UTIs	Here, we investigate 976 drug-resistant E. coli genomes recovered from 1,752 symptomatic and asymptomatic stool and urine specimens collected from 123 UTI patients, along with 642 corresponding stool metagenomes.							FALSE	FALSE
SRR13236271	SRP297100	1.361	WGS	PCR	NextSeq 500	PN-54-E2-S1	metagenome	SRX9668295	UTI gut microbiome	The gut reservoir facilitates UPEC persistence and in-host adaptation in UTIs	Here, we investigate 976 drug-resistant E. coli genomes recovered from 1,752 symptomatic and asymptomatic stool and urine specimens collected from 123 UTI patients, along with 642 corresponding stool metagenomes.							FALSE	FALSE
SRR13236272	SRP297100	1.627	WGS	PCR	NextSeq 500	DK-19-E1-S4	metagenome	SRX9668294	UTI gut microbiome	The gut reservoir facilitates UPEC persistence and in-host adaptation in UTIs	Here, we investigate 976 drug-resistant E. coli genomes recovered from 1,752 symptomatic and asymptomatic stool and urine specimens collected from 123 UTI patients, along with 642 corresponding stool metagenomes.							FALSE	FALSE
SRR13236273	SRP297100	2.113	WGS	PCR	NextSeq 500	RH-8-E3-S2	metagenome	SRX9668293	UTI gut microbiome	The gut reservoir facilitates UPEC persistence and in-host adaptation in UTIs	Here, we investigate 976 drug-resistant E. coli genomes recovered from 1,752 symptomatic and asymptomatic stool and urine specimens collected from 123 UTI patients, along with 642 corresponding stool metagenomes.							FALSE	FALSE
SRR13236274	SRP297100	1.242	WGS	PCR	NextSeq 500	RH-8-E3-S10	metagenome	SRX9668292	UTI gut microbiome	The gut reservoir facilitates UPEC persistence and in-host adaptation in UTIs	Here, we investigate 976 drug-resistant E. coli genomes recovered from 1,752 symptomatic and asymptomatic stool and urine specimens collected from 123 UTI patients, along with 642 corresponding stool metagenomes.							FALSE	FALSE
SRR13236275	SRP297100	1.532	WGS	PCR	NextSeq 500	RH-8-E3-S1	metagenome	SRX9668291	UTI gut microbiome	The gut reservoir facilitates UPEC persistence and in-host adaptation in UTIs	Here, we investigate 976 drug-resistant E. coli genomes recovered from 1,752 symptomatic and asymptomatic stool and urine specimens collected from 123 UTI patients, along with 642 corresponding stool metagenomes.							FALSE	FALSE
SRR13236276	SRP297100	1.327	WGS	PCR	NextSeq 500	RH-8-E2-S4	metagenome	SRX9668290	UTI gut microbiome	The gut reservoir facilitates UPEC persistence and in-host adaptation in UTIs	Here, we investigate 976 drug-resistant E. coli genomes recovered from 1,752 symptomatic and asymptomatic stool and urine specimens collected from 123 UTI patients, along with 642 corresponding stool metagenomes.							FALSE	FALSE
SRR13236277	SRP297100	1.416	WGS	PCR	NextSeq 500	RH-8-E2-S2	metagenome	SRX9668289	UTI gut microbiome	The gut reservoir facilitates UPEC persistence and in-host adaptation in UTIs	Here, we investigate 976 drug-resistant E. coli genomes recovered from 1,752 symptomatic and asymptomatic stool and urine specimens collected from 123 UTI patients, along with 642 corresponding stool metagenomes.							FALSE	FALSE
SRR13236278	SRP297100	1.694	WGS	PCR	NextSeq 500	RH-8-E2-S1	metagenome	SRX9668288	UTI gut microbiome	The gut reservoir facilitates UPEC persistence and in-host adaptation in UTIs	Here, we investigate 976 drug-resistant E. coli genomes recovered from 1,752 symptomatic and asymptomatic stool and urine specimens collected from 123 UTI patients, along with 642 corresponding stool metagenomes.							FALSE	FALSE
SRR13236279	SRP297100	1.433	WGS	PCR	NextSeq 500	RH-8-E1-S5	metagenome	SRX9668287	UTI gut microbiome	The gut reservoir facilitates UPEC persistence and in-host adaptation in UTIs	Here, we investigate 976 drug-resistant E. coli genomes recovered from 1,752 symptomatic and asymptomatic stool and urine specimens collected from 123 UTI patients, along with 642 corresponding stool metagenomes.							FALSE	FALSE
SRR13236280	SRP297100	1.966	WGS	PCR	NextSeq 500	RH-8-E1-S2	metagenome	SRX9668286	UTI gut microbiome	The gut reservoir facilitates UPEC persistence and in-host adaptation in UTIs	Here, we investigate 976 drug-resistant E. coli genomes recovered from 1,752 symptomatic and asymptomatic stool and urine specimens collected from 123 UTI patients, along with 642 corresponding stool metagenomes.							FALSE	FALSE
SRR13236281	SRP297100	1.745	WGS	PCR	NextSeq 500	RH-8-E1-S1	metagenome	SRX9668285	UTI gut microbiome	The gut reservoir facilitates UPEC persistence and in-host adaptation in UTIs	Here, we investigate 976 drug-resistant E. coli genomes recovered from 1,752 symptomatic and asymptomatic stool and urine specimens collected from 123 UTI patients, along with 642 corresponding stool metagenomes.							FALSE	FALSE
SRR13236282	SRP297100	1.697	WGS	PCR	NextSeq 500	RH-7-E1-S6	metagenome	SRX9668284	UTI gut microbiome	The gut reservoir facilitates UPEC persistence and in-host adaptation in UTIs	Here, we investigate 976 drug-resistant E. coli genomes recovered from 1,752 symptomatic and asymptomatic stool and urine specimens collected from 123 UTI patients, along with 642 corresponding stool metagenomes.							FALSE	FALSE
SRR13236283	SRP297100	1.208	WGS	PCR	NextSeq 500	DK-19-E1-S2	metagenome	SRX9668283	UTI gut microbiome	The gut reservoir facilitates UPEC persistence and in-host adaptation in UTIs	Here, we investigate 976 drug-resistant E. coli genomes recovered from 1,752 symptomatic and asymptomatic stool and urine specimens collected from 123 UTI patients, along with 642 corresponding stool metagenomes.							FALSE	FALSE
SRR13236284	SRP297100	1.327	WGS	PCR	NextSeq 500	RH-7-E1-S4	metagenome	SRX9668282	UTI gut microbiome	The gut reservoir facilitates UPEC persistence and in-host adaptation in UTIs	Here, we investigate 976 drug-resistant E. coli genomes recovered from 1,752 symptomatic and asymptomatic stool and urine specimens collected from 123 UTI patients, along with 642 corresponding stool metagenomes.							FALSE	FALSE
SRR13236285	SRP297100	2.24	WGS	PCR	NextSeq 500	RH-7-E1-S2	metagenome	SRX9668281	UTI gut microbiome	The gut reservoir facilitates UPEC persistence and in-host adaptation in UTIs	Here, we investigate 976 drug-resistant E. coli genomes recovered from 1,752 symptomatic and asymptomatic stool and urine specimens collected from 123 UTI patients, along with 642 corresponding stool metagenomes.							FALSE	FALSE
SRR13236286	SRP297100	1.829	WGS	PCR	NextSeq 500	RH-7-E1-S11	metagenome	SRX9668280	UTI gut microbiome	The gut reservoir facilitates UPEC persistence and in-host adaptation in UTIs	Here, we investigate 976 drug-resistant E. coli genomes recovered from 1,752 symptomatic and asymptomatic stool and urine specimens collected from 123 UTI patients, along with 642 corresponding stool metagenomes.							FALSE	FALSE
SRR13236287	SRP297100	2.51	WGS	PCR	NextSeq 500	RH-7-E1-S1	metagenome	SRX9668279	UTI gut microbiome	The gut reservoir facilitates UPEC persistence and in-host adaptation in UTIs	Here, we investigate 976 drug-resistant E. coli genomes recovered from 1,752 symptomatic and asymptomatic stool and urine specimens collected from 123 UTI patients, along with 642 corresponding stool metagenomes.							FALSE	FALSE
SRR13236288	SRP297100	2.106	WGS	PCR	NextSeq 500	RH-6-E1-S6	metagenome	SRX9668278	UTI gut microbiome	The gut reservoir facilitates UPEC persistence and in-host adaptation in UTIs	Here, we investigate 976 drug-resistant E. coli genomes recovered from 1,752 symptomatic and asymptomatic stool and urine specimens collected from 123 UTI patients, along with 642 corresponding stool metagenomes.							FALSE	FALSE
SRR13236289	SRP297100	1.424	WGS	PCR	NextSeq 500	RH-6-E1-S5	metagenome	SRX9668277	UTI gut microbiome	The gut reservoir facilitates UPEC persistence and in-host adaptation in UTIs	Here, we investigate 976 drug-resistant E. coli genomes recovered from 1,752 symptomatic and asymptomatic stool and urine specimens collected from 123 UTI patients, along with 642 corresponding stool metagenomes.							FALSE	FALSE
SRR13236290	SRP297100	1.354	WGS	PCR	NextSeq 500	RH-6-E1-S4	metagenome	SRX9668276	UTI gut microbiome	The gut reservoir facilitates UPEC persistence and in-host adaptation in UTIs	Here, we investigate 976 drug-resistant E. coli genomes recovered from 1,752 symptomatic and asymptomatic stool and urine specimens collected from 123 UTI patients, along with 642 corresponding stool metagenomes.							FALSE	FALSE
SRR13236291	SRP297100	1.971	WGS	PCR	NextSeq 500	RH-6-E1-S2	metagenome	SRX9668275	UTI gut microbiome	The gut reservoir facilitates UPEC persistence and in-host adaptation in UTIs	Here, we investigate 976 drug-resistant E. coli genomes recovered from 1,752 symptomatic and asymptomatic stool and urine specimens collected from 123 UTI patients, along with 642 corresponding stool metagenomes.							FALSE	FALSE
SRR13236292	SRP297100	1.869	WGS	PCR	NextSeq 500	RH-6-E1-S11	metagenome	SRX9668274	UTI gut microbiome	The gut reservoir facilitates UPEC persistence and in-host adaptation in UTIs	Here, we investigate 976 drug-resistant E. coli genomes recovered from 1,752 symptomatic and asymptomatic stool and urine specimens collected from 123 UTI patients, along with 642 corresponding stool metagenomes.							FALSE	FALSE
SRR13236293	SRP297100	1.604	WGS	PCR	NextSeq 500	RH-5-E1-S6	metagenome	SRX9668273	UTI gut microbiome	The gut reservoir facilitates UPEC persistence and in-host adaptation in UTIs	Here, we investigate 976 drug-resistant E. coli genomes recovered from 1,752 symptomatic and asymptomatic stool and urine specimens collected from 123 UTI patients, along with 642 corresponding stool metagenomes.							FALSE	FALSE
SRR13236294	SRP297100	1.203	WGS	PCR	NextSeq 500	DK-19-E1-S1	metagenome	SRX9668272	UTI gut microbiome	The gut reservoir facilitates UPEC persistence and in-host adaptation in UTIs	Here, we investigate 976 drug-resistant E. coli genomes recovered from 1,752 symptomatic and asymptomatic stool and urine specimens collected from 123 UTI patients, along with 642 corresponding stool metagenomes.							FALSE	FALSE
SRR13236295	SRP297100	2.219	WGS	PCR	NextSeq 500	RH-5-E1-S4	metagenome	SRX9668271	UTI gut microbiome	The gut reservoir facilitates UPEC persistence and in-host adaptation in UTIs	Here, we investigate 976 drug-resistant E. coli genomes recovered from 1,752 symptomatic and asymptomatic stool and urine specimens collected from 123 UTI patients, along with 642 corresponding stool metagenomes.							FALSE	FALSE
SRR13236296	SRP297100	1.388	WGS	PCR	NextSeq 500	RH-5-E1-S2	metagenome	SRX9668270	UTI gut microbiome	The gut reservoir facilitates UPEC persistence and in-host adaptation in UTIs	Here, we investigate 976 drug-resistant E. coli genomes recovered from 1,752 symptomatic and asymptomatic stool and urine specimens collected from 123 UTI patients, along with 642 corresponding stool metagenomes.							FALSE	FALSE
SRR13236297	SRP297100	1.735	WGS	PCR	NextSeq 500	RH-5-E1-S11	metagenome	SRX9668269	UTI gut microbiome	The gut reservoir facilitates UPEC persistence and in-host adaptation in UTIs	Here, we investigate 976 drug-resistant E. coli genomes recovered from 1,752 symptomatic and asymptomatic stool and urine specimens collected from 123 UTI patients, along with 642 corresponding stool metagenomes.							FALSE	FALSE
SRR13236298	SRP297100	1.247	WGS	PCR	NextSeq 500	RH-5-E1-S1	metagenome	SRX9668268	UTI gut microbiome	The gut reservoir facilitates UPEC persistence and in-host adaptation in UTIs	Here, we investigate 976 drug-resistant E. coli genomes recovered from 1,752 symptomatic and asymptomatic stool and urine specimens collected from 123 UTI patients, along with 642 corresponding stool metagenomes.							FALSE	FALSE
SRR13236299	SRP297100	3.345	WGS	PCR	NextSeq 500	RH-4-E1-S6	metagenome	SRX9668267	UTI gut microbiome	The gut reservoir facilitates UPEC persistence and in-host adaptation in UTIs	Here, we investigate 976 drug-resistant E. coli genomes recovered from 1,752 symptomatic and asymptomatic stool and urine specimens collected from 123 UTI patients, along with 642 corresponding stool metagenomes.							FALSE	FALSE
SRR13236300	SRP297100	1.581	WGS	PCR	NextSeq 500	RH-4-E1-S4	metagenome	SRX9668266	UTI gut microbiome	The gut reservoir facilitates UPEC persistence and in-host adaptation in UTIs	Here, we investigate 976 drug-resistant E. coli genomes recovered from 1,752 symptomatic and asymptomatic stool and urine specimens collected from 123 UTI patients, along with 642 corresponding stool metagenomes.							FALSE	FALSE
SRR13236301	SRP297100	2.106	WGS	PCR	NextSeq 500	RH-4-E1-S2	metagenome	SRX9668265	UTI gut microbiome	The gut reservoir facilitates UPEC persistence and in-host adaptation in UTIs	Here, we investigate 976 drug-resistant E. coli genomes recovered from 1,752 symptomatic and asymptomatic stool and urine specimens collected from 123 UTI patients, along with 642 corresponding stool metagenomes.							FALSE	FALSE
SRR13236302	SRP297100	3.05	WGS	PCR	NextSeq 500	RH-4-E1-S11	metagenome	SRX9668264	UTI gut microbiome	The gut reservoir facilitates UPEC persistence and in-host adaptation in UTIs	Here, we investigate 976 drug-resistant E. coli genomes recovered from 1,752 symptomatic and asymptomatic stool and urine specimens collected from 123 UTI patients, along with 642 corresponding stool metagenomes.							FALSE	FALSE
SRR13236303	SRP297100	4.697	WGS	PCR	NextSeq 500	RH-4-E1-S1	metagenome	SRX9668263	UTI gut microbiome	The gut reservoir facilitates UPEC persistence and in-host adaptation in UTIs	Here, we investigate 976 drug-resistant E. coli genomes recovered from 1,752 symptomatic and asymptomatic stool and urine specimens collected from 123 UTI patients, along with 642 corresponding stool metagenomes.							FALSE	FALSE
SRR13236304	SRP297100	1.602	WGS	PCR	NextSeq 500	PN-31-E1-S4	metagenome	SRX9668262	UTI gut microbiome	The gut reservoir facilitates UPEC persistence and in-host adaptation in UTIs	Here, we investigate 976 drug-resistant E. coli genomes recovered from 1,752 symptomatic and asymptomatic stool and urine specimens collected from 123 UTI patients, along with 642 corresponding stool metagenomes.							FALSE	FALSE
SRR13236305	SRP297100	1.41	WGS	PCR	NextSeq 500	PN-31-E1-S2	metagenome	SRX9668261	UTI gut microbiome	The gut reservoir facilitates UPEC persistence and in-host adaptation in UTIs	Here, we investigate 976 drug-resistant E. coli genomes recovered from 1,752 symptomatic and asymptomatic stool and urine specimens collected from 123 UTI patients, along with 642 corresponding stool metagenomes.							FALSE	FALSE
SRR13236306	SRP297100	1.666	WGS	PCR	NextSeq 500	PN-31-E1-S11	metagenome	SRX9668260	UTI gut microbiome	The gut reservoir facilitates UPEC persistence and in-host adaptation in UTIs	Here, we investigate 976 drug-resistant E. coli genomes recovered from 1,752 symptomatic and asymptomatic stool and urine specimens collected from 123 UTI patients, along with 642 corresponding stool metagenomes.							FALSE	FALSE
SRR13236307	SRP297100	2.327	WGS	PCR	NextSeq 500	PN-31-E1-S1	metagenome	SRX9668259	UTI gut microbiome	The gut reservoir facilitates UPEC persistence and in-host adaptation in UTIs	Here, we investigate 976 drug-resistant E. coli genomes recovered from 1,752 symptomatic and asymptomatic stool and urine specimens collected from 123 UTI patients, along with 642 corresponding stool metagenomes.							FALSE	FALSE
SRR13236308	SRP297100	1.766	WGS	PCR	NextSeq 500	PN-30-E2-S6	metagenome	SRX9668258	UTI gut microbiome	The gut reservoir facilitates UPEC persistence and in-host adaptation in UTIs	Here, we investigate 976 drug-resistant E. coli genomes recovered from 1,752 symptomatic and asymptomatic stool and urine specimens collected from 123 UTI patients, along with 642 corresponding stool metagenomes.							FALSE	FALSE
SRR13236309	SRP297100	1.798	WGS	PCR	NextSeq 500	PN-30-E2-S4	metagenome	SRX9668257	UTI gut microbiome	The gut reservoir facilitates UPEC persistence and in-host adaptation in UTIs	Here, we investigate 976 drug-resistant E. coli genomes recovered from 1,752 symptomatic and asymptomatic stool and urine specimens collected from 123 UTI patients, along with 642 corresponding stool metagenomes.							FALSE	FALSE
SRR13236310	SRP297100	1.406	WGS	PCR	NextSeq 500	DK-15-E2-S4	metagenome	SRX9668256	UTI gut microbiome	The gut reservoir facilitates UPEC persistence and in-host adaptation in UTIs	Here, we investigate 976 drug-resistant E. coli genomes recovered from 1,752 symptomatic and asymptomatic stool and urine specimens collected from 123 UTI patients, along with 642 corresponding stool metagenomes.							FALSE	FALSE
SRR13236311	SRP297100	1.82	WGS	PCR	NextSeq 500	PN-30-E2-S2	metagenome	SRX9668255	UTI gut microbiome	The gut reservoir facilitates UPEC persistence and in-host adaptation in UTIs	Here, we investigate 976 drug-resistant E. coli genomes recovered from 1,752 symptomatic and asymptomatic stool and urine specimens collected from 123 UTI patients, along with 642 corresponding stool metagenomes.							FALSE	FALSE
SRR13236312	SRP297100	1.491	WGS	PCR	NextSeq 500	PN-30-E2-S11	metagenome	SRX9668254	UTI gut microbiome	The gut reservoir facilitates UPEC persistence and in-host adaptation in UTIs	Here, we investigate 976 drug-resistant E. coli genomes recovered from 1,752 symptomatic and asymptomatic stool and urine specimens collected from 123 UTI patients, along with 642 corresponding stool metagenomes.							FALSE	FALSE
SRR13236313	SRP297100	1.753	WGS	PCR	NextSeq 500	PN-30-E2-S1	metagenome	SRX9668253	UTI gut microbiome	The gut reservoir facilitates UPEC persistence and in-host adaptation in UTIs	Here, we investigate 976 drug-resistant E. coli genomes recovered from 1,752 symptomatic and asymptomatic stool and urine specimens collected from 123 UTI patients, along with 642 corresponding stool metagenomes.							FALSE	FALSE
SRR13236314	SRP297100	1.457	WGS	PCR	NextSeq 500	PN-30-E1-S4	metagenome	SRX9668252	UTI gut microbiome	The gut reservoir facilitates UPEC persistence and in-host adaptation in UTIs	Here, we investigate 976 drug-resistant E. coli genomes recovered from 1,752 symptomatic and asymptomatic stool and urine specimens collected from 123 UTI patients, along with 642 corresponding stool metagenomes.							FALSE	FALSE
SRR13236315	SRP297100	1.179	WGS	PCR	NextSeq 500	PN-30-E1-S2	metagenome	SRX9668251	UTI gut microbiome	The gut reservoir facilitates UPEC persistence and in-host adaptation in UTIs	Here, we investigate 976 drug-resistant E. coli genomes recovered from 1,752 symptomatic and asymptomatic stool and urine specimens collected from 123 UTI patients, along with 642 corresponding stool metagenomes.							FALSE	FALSE
SRR13236316	SRP297100	1.533	WGS	PCR	NextSeq 500	PN-30-E1-S1	metagenome	SRX9668250	UTI gut microbiome	The gut reservoir facilitates UPEC persistence and in-host adaptation in UTIs	Here, we investigate 976 drug-resistant E. coli genomes recovered from 1,752 symptomatic and asymptomatic stool and urine specimens collected from 123 UTI patients, along with 642 corresponding stool metagenomes.							FALSE	FALSE
SRR13236317	SRP297100	2.109	WGS	PCR	NextSeq 500	PN-3-E1-S6	metagenome	SRX9668249	UTI gut microbiome	The gut reservoir facilitates UPEC persistence and in-host adaptation in UTIs	Here, we investigate 976 drug-resistant E. coli genomes recovered from 1,752 symptomatic and asymptomatic stool and urine specimens collected from 123 UTI patients, along with 642 corresponding stool metagenomes.							FALSE	FALSE
SRR13236318	SRP297100	1.384	WGS	PCR	NextSeq 500	PN-3-E1-S4	metagenome	SRX9668248	UTI gut microbiome	The gut reservoir facilitates UPEC persistence and in-host adaptation in UTIs	Here, we investigate 976 drug-resistant E. coli genomes recovered from 1,752 symptomatic and asymptomatic stool and urine specimens collected from 123 UTI patients, along with 642 corresponding stool metagenomes.							FALSE	FALSE
SRR13236319	SRP297100	1.262	WGS	PCR	NextSeq 500	PN-3-E1-S2	metagenome	SRX9668247	UTI gut microbiome	The gut reservoir facilitates UPEC persistence and in-host adaptation in UTIs	Here, we investigate 976 drug-resistant E. coli genomes recovered from 1,752 symptomatic and asymptomatic stool and urine specimens collected from 123 UTI patients, along with 642 corresponding stool metagenomes.							FALSE	FALSE
SRR13236320	SRP297100	1.786	WGS	PCR	NextSeq 500	PN-3-E1-S1	metagenome	SRX9668246	UTI gut microbiome	The gut reservoir facilitates UPEC persistence and in-host adaptation in UTIs	Here, we investigate 976 drug-resistant E. coli genomes recovered from 1,752 symptomatic and asymptomatic stool and urine specimens collected from 123 UTI patients, along with 642 corresponding stool metagenomes.							FALSE	FALSE
SRR13236321	SRP297100	1.338	WGS	PCR	NextSeq 500	DK-15-E2-S1	metagenome	SRX9668245	UTI gut microbiome	The gut reservoir facilitates UPEC persistence and in-host adaptation in UTIs	Here, we investigate 976 drug-resistant E. coli genomes recovered from 1,752 symptomatic and asymptomatic stool and urine specimens collected from 123 UTI patients, along with 642 corresponding stool metagenomes.							FALSE	FALSE
SRR13236322	SRP297100	1.435	WGS	PCR	NextSeq 500	PN-29-E3-S6	metagenome	SRX9668244	UTI gut microbiome	The gut reservoir facilitates UPEC persistence and in-host adaptation in UTIs	Here, we investigate 976 drug-resistant E. coli genomes recovered from 1,752 symptomatic and asymptomatic stool and urine specimens collected from 123 UTI patients, along with 642 corresponding stool metagenomes.							FALSE	FALSE
SRR13236323	SRP297100	1.569	WGS	PCR	NextSeq 500	PN-29-E3-S4	metagenome	SRX9668243	UTI gut microbiome	The gut reservoir facilitates UPEC persistence and in-host adaptation in UTIs	Here, we investigate 976 drug-resistant E. coli genomes recovered from 1,752 symptomatic and asymptomatic stool and urine specimens collected from 123 UTI patients, along with 642 corresponding stool metagenomes.							FALSE	FALSE
SRR13236324	SRP297100	1.344	WGS	PCR	NextSeq 500	PN-29-E3-S3	metagenome	SRX9668242	UTI gut microbiome	The gut reservoir facilitates UPEC persistence and in-host adaptation in UTIs	Here, we investigate 976 drug-resistant E. coli genomes recovered from 1,752 symptomatic and asymptomatic stool and urine specimens collected from 123 UTI patients, along with 642 corresponding stool metagenomes.							FALSE	FALSE
SRR13236325	SRP297100	1.374	WGS	PCR	NextSeq 500	PN-29-E3-S10	metagenome	SRX9668241	UTI gut microbiome	The gut reservoir facilitates UPEC persistence and in-host adaptation in UTIs	Here, we investigate 976 drug-resistant E. coli genomes recovered from 1,752 symptomatic and asymptomatic stool and urine specimens collected from 123 UTI patients, along with 642 corresponding stool metagenomes.							FALSE	FALSE
SRR13236326	SRP297100	1.337	WGS	PCR	NextSeq 500	PN-29-E3-S1	metagenome	SRX9668240	UTI gut microbiome	The gut reservoir facilitates UPEC persistence and in-host adaptation in UTIs	Here, we investigate 976 drug-resistant E. coli genomes recovered from 1,752 symptomatic and asymptomatic stool and urine specimens collected from 123 UTI patients, along with 642 corresponding stool metagenomes.							FALSE	FALSE
SRR13236327	SRP297100	1.664	WGS	PCR	NextSeq 500	PN-29-E2-S6	metagenome	SRX9668239	UTI gut microbiome	The gut reservoir facilitates UPEC persistence and in-host adaptation in UTIs	Here, we investigate 976 drug-resistant E. coli genomes recovered from 1,752 symptomatic and asymptomatic stool and urine specimens collected from 123 UTI patients, along with 642 corresponding stool metagenomes.							FALSE	FALSE
SRR13236328	SRP297100	1.765	WGS	PCR	NextSeq 500	PN-29-E2-S4	metagenome	SRX9668238	UTI gut microbiome	The gut reservoir facilitates UPEC persistence and in-host adaptation in UTIs	Here, we investigate 976 drug-resistant E. coli genomes recovered from 1,752 symptomatic and asymptomatic stool and urine specimens collected from 123 UTI patients, along with 642 corresponding stool metagenomes.							FALSE	FALSE
SRR13236329	SRP297100	1.583	WGS	PCR	NextSeq 500	PN-29-E2-S2	metagenome	SRX9668237	UTI gut microbiome	The gut reservoir facilitates UPEC persistence and in-host adaptation in UTIs	Here, we investigate 976 drug-resistant E. coli genomes recovered from 1,752 symptomatic and asymptomatic stool and urine specimens collected from 123 UTI patients, along with 642 corresponding stool metagenomes.							FALSE	FALSE
SRR13236330	SRP297100	2.718	WGS	PCR	NextSeq 500	PN-29-E2-S1	metagenome	SRX9668236	UTI gut microbiome	The gut reservoir facilitates UPEC persistence and in-host adaptation in UTIs	Here, we investigate 976 drug-resistant E. coli genomes recovered from 1,752 symptomatic and asymptomatic stool and urine specimens collected from 123 UTI patients, along with 642 corresponding stool metagenomes.							FALSE	FALSE
SRR13236331	SRP297100	1.314	WGS	PCR	NextSeq 500	PN-29-E1-S6	metagenome	SRX9668235	UTI gut microbiome	The gut reservoir facilitates UPEC persistence and in-host adaptation in UTIs	Here, we investigate 976 drug-resistant E. coli genomes recovered from 1,752 symptomatic and asymptomatic stool and urine specimens collected from 123 UTI patients, along with 642 corresponding stool metagenomes.							FALSE	FALSE
SRR13236332	SRP297100	2.762	WGS	PCR	NextSeq 500	DK-15-E1-S4	metagenome	SRX9668234	UTI gut microbiome	The gut reservoir facilitates UPEC persistence and in-host adaptation in UTIs	Here, we investigate 976 drug-resistant E. coli genomes recovered from 1,752 symptomatic and asymptomatic stool and urine specimens collected from 123 UTI patients, along with 642 corresponding stool metagenomes.							FALSE	FALSE
SRR13236333	SRP297100	1.675	WGS	PCR	NextSeq 500	PN-29-E1-S4	metagenome	SRX9668233	UTI gut microbiome	The gut reservoir facilitates UPEC persistence and in-host adaptation in UTIs	Here, we investigate 976 drug-resistant E. coli genomes recovered from 1,752 symptomatic and asymptomatic stool and urine specimens collected from 123 UTI patients, along with 642 corresponding stool metagenomes.							FALSE	FALSE
SRR13236334	SRP297100	1.56	WGS	PCR	NextSeq 500	PN-29-E1-S2	metagenome	SRX9668232	UTI gut microbiome	The gut reservoir facilitates UPEC persistence and in-host adaptation in UTIs	Here, we investigate 976 drug-resistant E. coli genomes recovered from 1,752 symptomatic and asymptomatic stool and urine specimens collected from 123 UTI patients, along with 642 corresponding stool metagenomes.							FALSE	FALSE
SRR13236335	SRP297100	2.494	WGS	PCR	NextSeq 500	PN-29-E1-S1	metagenome	SRX9668231	UTI gut microbiome	The gut reservoir facilitates UPEC persistence and in-host adaptation in UTIs	Here, we investigate 976 drug-resistant E. coli genomes recovered from 1,752 symptomatic and asymptomatic stool and urine specimens collected from 123 UTI patients, along with 642 corresponding stool metagenomes.							FALSE	FALSE
SRR13236336	SRP297100	1.451	WGS	PCR	NextSeq 500	PN-54-E1-S6	metagenome	SRX9668230	UTI gut microbiome	The gut reservoir facilitates UPEC persistence and in-host adaptation in UTIs	Here, we investigate 976 drug-resistant E. coli genomes recovered from 1,752 symptomatic and asymptomatic stool and urine specimens collected from 123 UTI patients, along with 642 corresponding stool metagenomes.							FALSE	FALSE
SRR13236337	SRP297100	2.709	WGS	PCR	NextSeq 500	PN-54-E1-S2	metagenome	SRX9668229	UTI gut microbiome	The gut reservoir facilitates UPEC persistence and in-host adaptation in UTIs	Here, we investigate 976 drug-resistant E. coli genomes recovered from 1,752 symptomatic and asymptomatic stool and urine specimens collected from 123 UTI patients, along with 642 corresponding stool metagenomes.							FALSE	FALSE
SRR13236338	SRP297100	2.216	WGS	PCR	NextSeq 500	PN-54-E1-S1	metagenome	SRX9668228	UTI gut microbiome	The gut reservoir facilitates UPEC persistence and in-host adaptation in UTIs	Here, we investigate 976 drug-resistant E. coli genomes recovered from 1,752 symptomatic and asymptomatic stool and urine specimens collected from 123 UTI patients, along with 642 corresponding stool metagenomes.							FALSE	FALSE
SRR13236339	SRP297100	3.541	WGS	PCR	NextSeq 500	DK-17-E1-S6	metagenome	SRX9668227	UTI gut microbiome	The gut reservoir facilitates UPEC persistence and in-host adaptation in UTIs	Here, we investigate 976 drug-resistant E. coli genomes recovered from 1,752 symptomatic and asymptomatic stool and urine specimens collected from 123 UTI patients, along with 642 corresponding stool metagenomes.							FALSE	FALSE
SRR13236340	SRP297100	1.33	WGS	PCR	NextSeq 500	DK-1-E1-S4	metagenome	SRX9668226	UTI gut microbiome	The gut reservoir facilitates UPEC persistence and in-host adaptation in UTIs	Here, we investigate 976 drug-resistant E. coli genomes recovered from 1,752 symptomatic and asymptomatic stool and urine specimens collected from 123 UTI patients, along with 642 corresponding stool metagenomes.							FALSE	FALSE
SRR13236341	SRP297100	1.603	WGS	PCR	NextSeq 500	PN-53-E1-S6	metagenome	SRX9668225	UTI gut microbiome	The gut reservoir facilitates UPEC persistence and in-host adaptation in UTIs	Here, we investigate 976 drug-resistant E. coli genomes recovered from 1,752 symptomatic and asymptomatic stool and urine specimens collected from 123 UTI patients, along with 642 corresponding stool metagenomes.							FALSE	FALSE
SRR13236342	SRP297100	1.563	WGS	PCR	NextSeq 500	PN-53-E1-S4	metagenome	SRX9668224	UTI gut microbiome	The gut reservoir facilitates UPEC persistence and in-host adaptation in UTIs	Here, we investigate 976 drug-resistant E. coli genomes recovered from 1,752 symptomatic and asymptomatic stool and urine specimens collected from 123 UTI patients, along with 642 corresponding stool metagenomes.							FALSE	FALSE
SRR13236343	SRP297100	1.779	WGS	PCR	NextSeq 500	PN-53-E1-S2	metagenome	SRX9668223	UTI gut microbiome	The gut reservoir facilitates UPEC persistence and in-host adaptation in UTIs	Here, we investigate 976 drug-resistant E. coli genomes recovered from 1,752 symptomatic and asymptomatic stool and urine specimens collected from 123 UTI patients, along with 642 corresponding stool metagenomes.							FALSE	FALSE
SRR13236344	SRP297100	1.733	WGS	PCR	NextSeq 500	PN-53-E1-S10	metagenome	SRX9668222	UTI gut microbiome	The gut reservoir facilitates UPEC persistence and in-host adaptation in UTIs	Here, we investigate 976 drug-resistant E. coli genomes recovered from 1,752 symptomatic and asymptomatic stool and urine specimens collected from 123 UTI patients, along with 642 corresponding stool metagenomes.							FALSE	FALSE
SRR13236345	SRP297100	1.604	WGS	PCR	NextSeq 500	PN-53-E1-S1	metagenome	SRX9668221	UTI gut microbiome	The gut reservoir facilitates UPEC persistence and in-host adaptation in UTIs	Here, we investigate 976 drug-resistant E. coli genomes recovered from 1,752 symptomatic and asymptomatic stool and urine specimens collected from 123 UTI patients, along with 642 corresponding stool metagenomes.							FALSE	FALSE
SRR13236346	SRP297100	1.294	WGS	PCR	NextSeq 500	PN-48-E1-S6	metagenome	SRX9668220	UTI gut microbiome	The gut reservoir facilitates UPEC persistence and in-host adaptation in UTIs	Here, we investigate 976 drug-resistant E. coli genomes recovered from 1,752 symptomatic and asymptomatic stool and urine specimens collected from 123 UTI patients, along with 642 corresponding stool metagenomes.							FALSE	FALSE
SRR13236347	SRP297100	1.3	WGS	PCR	NextSeq 500	PN-48-E1-S5	metagenome	SRX9668219	UTI gut microbiome	The gut reservoir facilitates UPEC persistence and in-host adaptation in UTIs	Here, we investigate 976 drug-resistant E. coli genomes recovered from 1,752 symptomatic and asymptomatic stool and urine specimens collected from 123 UTI patients, along with 642 corresponding stool metagenomes.							FALSE	FALSE
SRR13236348	SRP297100	2.584	WGS	PCR	NextSeq 500	PN-48-E1-S4	metagenome	SRX9668218	UTI gut microbiome	The gut reservoir facilitates UPEC persistence and in-host adaptation in UTIs	Here, we investigate 976 drug-resistant E. coli genomes recovered from 1,752 symptomatic and asymptomatic stool and urine specimens collected from 123 UTI patients, along with 642 corresponding stool metagenomes.							FALSE	FALSE
SRR13236349	SRP297100	1.356	WGS	PCR	NextSeq 500	PN-48-E1-S2	metagenome	SRX9668217	UTI gut microbiome	The gut reservoir facilitates UPEC persistence and in-host adaptation in UTIs	Here, we investigate 976 drug-resistant E. coli genomes recovered from 1,752 symptomatic and asymptomatic stool and urine specimens collected from 123 UTI patients, along with 642 corresponding stool metagenomes.							FALSE	FALSE
SRR13236350	SRP297100	1.037	WGS	PCR	NextSeq 500	PN-48-E1-S10	metagenome	SRX9668216	UTI gut microbiome	The gut reservoir facilitates UPEC persistence and in-host adaptation in UTIs	Here, we investigate 976 drug-resistant E. coli genomes recovered from 1,752 symptomatic and asymptomatic stool and urine specimens collected from 123 UTI patients, along with 642 corresponding stool metagenomes.							FALSE	FALSE
SRR13236351	SRP297100	2.729	WGS	PCR	NextSeq 500	DK-17-E1-S4	metagenome	SRX9668215	UTI gut microbiome	The gut reservoir facilitates UPEC persistence and in-host adaptation in UTIs	Here, we investigate 976 drug-resistant E. coli genomes recovered from 1,752 symptomatic and asymptomatic stool and urine specimens collected from 123 UTI patients, along with 642 corresponding stool metagenomes.							FALSE	FALSE
SRR13236352	SRP297100	1.395	WGS	PCR	NextSeq 500	PN-48-E1-S1	metagenome	SRX9668214	UTI gut microbiome	The gut reservoir facilitates UPEC persistence and in-host adaptation in UTIs	Here, we investigate 976 drug-resistant E. coli genomes recovered from 1,752 symptomatic and asymptomatic stool and urine specimens collected from 123 UTI patients, along with 642 corresponding stool metagenomes.							FALSE	FALSE
SRR13236353	SRP297100	1.327	WGS	PCR	NextSeq 500	PN-46-E2-S6	metagenome	SRX9668213	UTI gut microbiome	The gut reservoir facilitates UPEC persistence and in-host adaptation in UTIs	Here, we investigate 976 drug-resistant E. coli genomes recovered from 1,752 symptomatic and asymptomatic stool and urine specimens collected from 123 UTI patients, along with 642 corresponding stool metagenomes.							FALSE	FALSE
SRR13236354	SRP297100	1.479	WGS	PCR	NextSeq 500	PN-46-E2-S3	metagenome	SRX9668212	UTI gut microbiome	The gut reservoir facilitates UPEC persistence and in-host adaptation in UTIs	Here, we investigate 976 drug-resistant E. coli genomes recovered from 1,752 symptomatic and asymptomatic stool and urine specimens collected from 123 UTI patients, along with 642 corresponding stool metagenomes.							FALSE	FALSE
SRR13236355	SRP297100	1.648	WGS	PCR	NextSeq 500	PN-46-E2-S2	metagenome	SRX9668211	UTI gut microbiome	The gut reservoir facilitates UPEC persistence and in-host adaptation in UTIs	Here, we investigate 976 drug-resistant E. coli genomes recovered from 1,752 symptomatic and asymptomatic stool and urine specimens collected from 123 UTI patients, along with 642 corresponding stool metagenomes.							FALSE	FALSE
SRR13236356	SRP297100	2.436	WGS	PCR	NextSeq 500	PN-46-E2-S10	metagenome	SRX9668210	UTI gut microbiome	The gut reservoir facilitates UPEC persistence and in-host adaptation in UTIs	Here, we investigate 976 drug-resistant E. coli genomes recovered from 1,752 symptomatic and asymptomatic stool and urine specimens collected from 123 UTI patients, along with 642 corresponding stool metagenomes.							FALSE	FALSE
SRR13236357	SRP297100	1.395	WGS	PCR	NextSeq 500	PN-46-E2-S1	metagenome	SRX9668209	UTI gut microbiome	The gut reservoir facilitates UPEC persistence and in-host adaptation in UTIs	Here, we investigate 976 drug-resistant E. coli genomes recovered from 1,752 symptomatic and asymptomatic stool and urine specimens collected from 123 UTI patients, along with 642 corresponding stool metagenomes.							FALSE	FALSE
SRR13236358	SRP297100	1.331	WGS	PCR	NextSeq 500	PN-46-E1-S4	metagenome	SRX9668208	UTI gut microbiome	The gut reservoir facilitates UPEC persistence and in-host adaptation in UTIs	Here, we investigate 976 drug-resistant E. coli genomes recovered from 1,752 symptomatic and asymptomatic stool and urine specimens collected from 123 UTI patients, along with 642 corresponding stool metagenomes.							FALSE	FALSE
SRR13236359	SRP297100	1.555	WGS	PCR	NextSeq 500	PN-46-E1-S2	metagenome	SRX9668207	UTI gut microbiome	The gut reservoir facilitates UPEC persistence and in-host adaptation in UTIs	Here, we investigate 976 drug-resistant E. coli genomes recovered from 1,752 symptomatic and asymptomatic stool and urine specimens collected from 123 UTI patients, along with 642 corresponding stool metagenomes.							FALSE	FALSE
SRR13236360	SRP297100	1.406	WGS	PCR	NextSeq 500	PN-42-E2-S6	metagenome	SRX9668206	UTI gut microbiome	The gut reservoir facilitates UPEC persistence and in-host adaptation in UTIs	Here, we investigate 976 drug-resistant E. coli genomes recovered from 1,752 symptomatic and asymptomatic stool and urine specimens collected from 123 UTI patients, along with 642 corresponding stool metagenomes.							FALSE	FALSE
SRR13236361	SRP297100	1.507	WGS	PCR	NextSeq 500	PN-42-E2-S4	metagenome	SRX9668205	UTI gut microbiome	The gut reservoir facilitates UPEC persistence and in-host adaptation in UTIs	Here, we investigate 976 drug-resistant E. coli genomes recovered from 1,752 symptomatic and asymptomatic stool and urine specimens collected from 123 UTI patients, along with 642 corresponding stool metagenomes.							FALSE	FALSE
SRR13236362	SRP297100	1.278	WGS	PCR	NextSeq 500	DK-17-E1-S2	metagenome	SRX9668204	UTI gut microbiome	The gut reservoir facilitates UPEC persistence and in-host adaptation in UTIs	Here, we investigate 976 drug-resistant E. coli genomes recovered from 1,752 symptomatic and asymptomatic stool and urine specimens collected from 123 UTI patients, along with 642 corresponding stool metagenomes.							FALSE	FALSE
SRR13236363	SRP297100	1.613	WGS	PCR	NextSeq 500	PN-42-E2-S2	metagenome	SRX9668203	UTI gut microbiome	The gut reservoir facilitates UPEC persistence and in-host adaptation in UTIs	Here, we investigate 976 drug-resistant E. coli genomes recovered from 1,752 symptomatic and asymptomatic stool and urine specimens collected from 123 UTI patients, along with 642 corresponding stool metagenomes.							FALSE	FALSE
SRR13236364	SRP297100	1.331	WGS	PCR	NextSeq 500	PN-42-E1-S7	metagenome	SRX9668202	UTI gut microbiome	The gut reservoir facilitates UPEC persistence and in-host adaptation in UTIs	Here, we investigate 976 drug-resistant E. coli genomes recovered from 1,752 symptomatic and asymptomatic stool and urine specimens collected from 123 UTI patients, along with 642 corresponding stool metagenomes.							FALSE	FALSE
SRR13236365	SRP297100	1.821	WGS	PCR	NextSeq 500	PN-42-E1-S6	metagenome	SRX9668201	UTI gut microbiome	The gut reservoir facilitates UPEC persistence and in-host adaptation in UTIs	Here, we investigate 976 drug-resistant E. coli genomes recovered from 1,752 symptomatic and asymptomatic stool and urine specimens collected from 123 UTI patients, along with 642 corresponding stool metagenomes.							FALSE	FALSE
SRR13236366	SRP297100	1.595	WGS	PCR	NextSeq 500	PN-42-E1-S4	metagenome	SRX9668200	UTI gut microbiome	The gut reservoir facilitates UPEC persistence and in-host adaptation in UTIs	Here, we investigate 976 drug-resistant E. coli genomes recovered from 1,752 symptomatic and asymptomatic stool and urine specimens collected from 123 UTI patients, along with 642 corresponding stool metagenomes.							FALSE	FALSE
SRR13236367	SRP297100	1.694	WGS	PCR	NextSeq 500	PN-42-E1-S2	metagenome	SRX9668199	UTI gut microbiome	The gut reservoir facilitates UPEC persistence and in-host adaptation in UTIs	Here, we investigate 976 drug-resistant E. coli genomes recovered from 1,752 symptomatic and asymptomatic stool and urine specimens collected from 123 UTI patients, along with 642 corresponding stool metagenomes.							FALSE	FALSE
SRR13236368	SRP297100	1.48	WGS	PCR	NextSeq 500	WU-31-E1-S6	metagenome	SRX9668198	UTI gut microbiome	The gut reservoir facilitates UPEC persistence and in-host adaptation in UTIs	Here, we investigate 976 drug-resistant E. coli genomes recovered from 1,752 symptomatic and asymptomatic stool and urine specimens collected from 123 UTI patients, along with 642 corresponding stool metagenomes.							FALSE	FALSE
SRR13236369	SRP297100	1.272	WGS	PCR	NextSeq 500	WU-31-E1-S4	metagenome	SRX9668197	UTI gut microbiome	The gut reservoir facilitates UPEC persistence and in-host adaptation in UTIs	Here, we investigate 976 drug-resistant E. coli genomes recovered from 1,752 symptomatic and asymptomatic stool and urine specimens collected from 123 UTI patients, along with 642 corresponding stool metagenomes.							FALSE	FALSE
SRR13236370	SRP297100	1.471	WGS	PCR	NextSeq 500	WU-31-E1-S2	metagenome	SRX9668196	UTI gut microbiome	The gut reservoir facilitates UPEC persistence and in-host adaptation in UTIs	Here, we investigate 976 drug-resistant E. coli genomes recovered from 1,752 symptomatic and asymptomatic stool and urine specimens collected from 123 UTI patients, along with 642 corresponding stool metagenomes.							FALSE	FALSE
SRR13236371	SRP297100	1.806	WGS	PCR	NextSeq 500	WU-31-E1-S11	metagenome	SRX9668195	UTI gut microbiome	The gut reservoir facilitates UPEC persistence and in-host adaptation in UTIs	Here, we investigate 976 drug-resistant E. coli genomes recovered from 1,752 symptomatic and asymptomatic stool and urine specimens collected from 123 UTI patients, along with 642 corresponding stool metagenomes.							FALSE	FALSE
SRR13236372	SRP297100	1.764	WGS	PCR	NextSeq 500	DK-22-E1-S6	metagenome	SRX9668194	UTI gut microbiome	The gut reservoir facilitates UPEC persistence and in-host adaptation in UTIs	Here, we investigate 976 drug-resistant E. coli genomes recovered from 1,752 symptomatic and asymptomatic stool and urine specimens collected from 123 UTI patients, along with 642 corresponding stool metagenomes.							FALSE	FALSE
SRR13236373	SRP297100	1.799	WGS	PCR	NextSeq 500	WU-31-E1-S1	metagenome	SRX9668193	UTI gut microbiome	The gut reservoir facilitates UPEC persistence and in-host adaptation in UTIs	Here, we investigate 976 drug-resistant E. coli genomes recovered from 1,752 symptomatic and asymptomatic stool and urine specimens collected from 123 UTI patients, along with 642 corresponding stool metagenomes.							FALSE	FALSE
SRR13236374	SRP297100	1.478	WGS	PCR	NextSeq 500	WU-30-E3-S6	metagenome	SRX9668192	UTI gut microbiome	The gut reservoir facilitates UPEC persistence and in-host adaptation in UTIs	Here, we investigate 976 drug-resistant E. coli genomes recovered from 1,752 symptomatic and asymptomatic stool and urine specimens collected from 123 UTI patients, along with 642 corresponding stool metagenomes.							FALSE	FALSE
SRR13236375	SRP297100	2.285	WGS	PCR	NextSeq 500	WU-30-E3-S4	metagenome	SRX9668191	UTI gut microbiome	The gut reservoir facilitates UPEC persistence and in-host adaptation in UTIs	Here, we investigate 976 drug-resistant E. coli genomes recovered from 1,752 symptomatic and asymptomatic stool and urine specimens collected from 123 UTI patients, along with 642 corresponding stool metagenomes.							FALSE	FALSE
SRR13236376	SRP297100	1.762	WGS	PCR	NextSeq 500	WU-30-E3-S2	metagenome	SRX9668190	UTI gut microbiome	The gut reservoir facilitates UPEC persistence and in-host adaptation in UTIs	Here, we investigate 976 drug-resistant E. coli genomes recovered from 1,752 symptomatic and asymptomatic stool and urine specimens collected from 123 UTI patients, along with 642 corresponding stool metagenomes.							FALSE	FALSE
SRR13236377	SRP297100	1.339	WGS	PCR	NextSeq 500	WU-30-E3-S11	metagenome	SRX9668189	UTI gut microbiome	The gut reservoir facilitates UPEC persistence and in-host adaptation in UTIs	Here, we investigate 976 drug-resistant E. coli genomes recovered from 1,752 symptomatic and asymptomatic stool and urine specimens collected from 123 UTI patients, along with 642 corresponding stool metagenomes.							FALSE	FALSE
SRR13236378	SRP297100	1.421	WGS	PCR	NextSeq 500	WU-30-E3-S1	metagenome	SRX9668188	UTI gut microbiome	The gut reservoir facilitates UPEC persistence and in-host adaptation in UTIs	Here, we investigate 976 drug-resistant E. coli genomes recovered from 1,752 symptomatic and asymptomatic stool and urine specimens collected from 123 UTI patients, along with 642 corresponding stool metagenomes.							FALSE	FALSE
SRR13236379	SRP297100	1.939	WGS	PCR	NextSeq 500	WU-30-E2-S6	metagenome	SRX9668187	UTI gut microbiome	The gut reservoir facilitates UPEC persistence and in-host adaptation in UTIs	Here, we investigate 976 drug-resistant E. coli genomes recovered from 1,752 symptomatic and asymptomatic stool and urine specimens collected from 123 UTI patients, along with 642 corresponding stool metagenomes.							FALSE	FALSE
SRR13236380	SRP297100	1.377	WGS	PCR	NextSeq 500	WU-30-E2-S4	metagenome	SRX9668186	UTI gut microbiome	The gut reservoir facilitates UPEC persistence and in-host adaptation in UTIs	Here, we investigate 976 drug-resistant E. coli genomes recovered from 1,752 symptomatic and asymptomatic stool and urine specimens collected from 123 UTI patients, along with 642 corresponding stool metagenomes.							FALSE	FALSE
SRR13236381	SRP297100	2.157	WGS	PCR	NextSeq 500	WU-30-E2-S1	metagenome	SRX9668185	UTI gut microbiome	The gut reservoir facilitates UPEC persistence and in-host adaptation in UTIs	Here, we investigate 976 drug-resistant E. coli genomes recovered from 1,752 symptomatic and asymptomatic stool and urine specimens collected from 123 UTI patients, along with 642 corresponding stool metagenomes.							FALSE	FALSE
SRR13236382	SRP297100	1.328	WGS	PCR	NextSeq 500	WU-30-E1-S8	metagenome	SRX9668184	UTI gut microbiome	The gut reservoir facilitates UPEC persistence and in-host adaptation in UTIs	Here, we investigate 976 drug-resistant E. coli genomes recovered from 1,752 symptomatic and asymptomatic stool and urine specimens collected from 123 UTI patients, along with 642 corresponding stool metagenomes.							FALSE	FALSE
SRR13236383	SRP297100	2.384	WGS	PCR	NextSeq 500	DK-22-E1-S4	metagenome	SRX9668183	UTI gut microbiome	The gut reservoir facilitates UPEC persistence and in-host adaptation in UTIs	Here, we investigate 976 drug-resistant E. coli genomes recovered from 1,752 symptomatic and asymptomatic stool and urine specimens collected from 123 UTI patients, along with 642 corresponding stool metagenomes.							FALSE	FALSE
SRR13236384	SRP297100	2.615	WGS	PCR	NextSeq 500	WU-30-E1-S6	metagenome	SRX9668182	UTI gut microbiome	The gut reservoir facilitates UPEC persistence and in-host adaptation in UTIs	Here, we investigate 976 drug-resistant E. coli genomes recovered from 1,752 symptomatic and asymptomatic stool and urine specimens collected from 123 UTI patients, along with 642 corresponding stool metagenomes.							FALSE	FALSE
SRR13236385	SRP297100	3.494	WGS	PCR	NextSeq 500	WU-30-E1-S4	metagenome	SRX9668181	UTI gut microbiome	The gut reservoir facilitates UPEC persistence and in-host adaptation in UTIs	Here, we investigate 976 drug-resistant E. coli genomes recovered from 1,752 symptomatic and asymptomatic stool and urine specimens collected from 123 UTI patients, along with 642 corresponding stool metagenomes.							FALSE	FALSE
SRR13236386	SRP297100	1.384	WGS	PCR	NextSeq 500	WU-30-E1-S2	metagenome	SRX9668180	UTI gut microbiome	The gut reservoir facilitates UPEC persistence and in-host adaptation in UTIs	Here, we investigate 976 drug-resistant E. coli genomes recovered from 1,752 symptomatic and asymptomatic stool and urine specimens collected from 123 UTI patients, along with 642 corresponding stool metagenomes.							FALSE	FALSE
SRR13236387	SRP297100	1.473	WGS	PCR	NextSeq 500	WU-30-E1-S1	metagenome	SRX9668179	UTI gut microbiome	The gut reservoir facilitates UPEC persistence and in-host adaptation in UTIs	Here, we investigate 976 drug-resistant E. coli genomes recovered from 1,752 symptomatic and asymptomatic stool and urine specimens collected from 123 UTI patients, along with 642 corresponding stool metagenomes.							FALSE	FALSE
SRR13236388	SRP297100	3.994	WGS	PCR	NextSeq 500	WU-3-E1-S7	metagenome	SRX9668178	UTI gut microbiome	The gut reservoir facilitates UPEC persistence and in-host adaptation in UTIs	Here, we investigate 976 drug-resistant E. coli genomes recovered from 1,752 symptomatic and asymptomatic stool and urine specimens collected from 123 UTI patients, along with 642 corresponding stool metagenomes.							FALSE	FALSE
SRR13236389	SRP297100	1.562	WGS	PCR	NextSeq 500	WU-3-E1-S6	metagenome	SRX9668177	UTI gut microbiome	The gut reservoir facilitates UPEC persistence and in-host adaptation in UTIs	Here, we investigate 976 drug-resistant E. coli genomes recovered from 1,752 symptomatic and asymptomatic stool and urine specimens collected from 123 UTI patients, along with 642 corresponding stool metagenomes.							FALSE	FALSE
SRR13236390	SRP297100	1.336	WGS	PCR	NextSeq 500	WU-3-E1-S4	metagenome	SRX9668176	UTI gut microbiome	The gut reservoir facilitates UPEC persistence and in-host adaptation in UTIs	Here, we investigate 976 drug-resistant E. coli genomes recovered from 1,752 symptomatic and asymptomatic stool and urine specimens collected from 123 UTI patients, along with 642 corresponding stool metagenomes.							FALSE	FALSE
SRR13236391	SRP297100	1.613	WGS	PCR	NextSeq 500	WU-3-E1-S2	metagenome	SRX9668175	UTI gut microbiome	The gut reservoir facilitates UPEC persistence and in-host adaptation in UTIs	Here, we investigate 976 drug-resistant E. coli genomes recovered from 1,752 symptomatic and asymptomatic stool and urine specimens collected from 123 UTI patients, along with 642 corresponding stool metagenomes.							FALSE	FALSE
SRR13236392	SRP297100	1.837	WGS	PCR	NextSeq 500	WU-3-E1-S11	metagenome	SRX9668174	UTI gut microbiome	The gut reservoir facilitates UPEC persistence and in-host adaptation in UTIs	Here, we investigate 976 drug-resistant E. coli genomes recovered from 1,752 symptomatic and asymptomatic stool and urine specimens collected from 123 UTI patients, along with 642 corresponding stool metagenomes.							FALSE	FALSE
SRR13236393	SRP297100	1.987	WGS	PCR	NextSeq 500	WU-3-E1-S1	metagenome	SRX9668173	UTI gut microbiome	The gut reservoir facilitates UPEC persistence and in-host adaptation in UTIs	Here, we investigate 976 drug-resistant E. coli genomes recovered from 1,752 symptomatic and asymptomatic stool and urine specimens collected from 123 UTI patients, along with 642 corresponding stool metagenomes.							FALSE	FALSE
SRR13236394	SRP297100	1.329	WGS	PCR	NextSeq 500	DK-22-E1-S3	metagenome	SRX9668172	UTI gut microbiome	The gut reservoir facilitates UPEC persistence and in-host adaptation in UTIs	Here, we investigate 976 drug-resistant E. coli genomes recovered from 1,752 symptomatic and asymptomatic stool and urine specimens collected from 123 UTI patients, along with 642 corresponding stool metagenomes.							FALSE	FALSE
SRR13236395	SRP297100	1.311	WGS	PCR	NextSeq 500	WU-29-E1-S7	metagenome	SRX9668171	UTI gut microbiome	The gut reservoir facilitates UPEC persistence and in-host adaptation in UTIs	Here, we investigate 976 drug-resistant E. coli genomes recovered from 1,752 symptomatic and asymptomatic stool and urine specimens collected from 123 UTI patients, along with 642 corresponding stool metagenomes.							FALSE	FALSE
SRR13236396	SRP297100	1.382	WGS	PCR	NextSeq 500	WU-29-E1-S4	metagenome	SRX9668170	UTI gut microbiome	The gut reservoir facilitates UPEC persistence and in-host adaptation in UTIs	Here, we investigate 976 drug-resistant E. coli genomes recovered from 1,752 symptomatic and asymptomatic stool and urine specimens collected from 123 UTI patients, along with 642 corresponding stool metagenomes.							FALSE	FALSE
SRR13236397	SRP297100	1.388	WGS	PCR	NextSeq 500	WU-29-E1-S2	metagenome	SRX9668169	UTI gut microbiome	The gut reservoir facilitates UPEC persistence and in-host adaptation in UTIs	Here, we investigate 976 drug-resistant E. coli genomes recovered from 1,752 symptomatic and asymptomatic stool and urine specimens collected from 123 UTI patients, along with 642 corresponding stool metagenomes.							FALSE	FALSE
SRR13236398	SRP297100	1.684	WGS	PCR	NextSeq 500	WU-29-E1-S11	metagenome	SRX9668168	UTI gut microbiome	The gut reservoir facilitates UPEC persistence and in-host adaptation in UTIs	Here, we investigate 976 drug-resistant E. coli genomes recovered from 1,752 symptomatic and asymptomatic stool and urine specimens collected from 123 UTI patients, along with 642 corresponding stool metagenomes.							FALSE	FALSE
SRR13236399	SRP297100	1.426	WGS	PCR	NextSeq 500	WU-29-E1-S1	metagenome	SRX9668167	UTI gut microbiome	The gut reservoir facilitates UPEC persistence and in-host adaptation in UTIs	Here, we investigate 976 drug-resistant E. coli genomes recovered from 1,752 symptomatic and asymptomatic stool and urine specimens collected from 123 UTI patients, along with 642 corresponding stool metagenomes.							FALSE	FALSE
SRR13236400	SRP297100	1.547	WGS	PCR	NextSeq 500	WU-2-E1-S7	metagenome	SRX9668166	UTI gut microbiome	The gut reservoir facilitates UPEC persistence and in-host adaptation in UTIs	Here, we investigate 976 drug-resistant E. coli genomes recovered from 1,752 symptomatic and asymptomatic stool and urine specimens collected from 123 UTI patients, along with 642 corresponding stool metagenomes.							FALSE	FALSE
SRR13236401	SRP297100	1.632	WGS	PCR	NextSeq 500	WU-2-E1-S6	metagenome	SRX9668165	UTI gut microbiome	The gut reservoir facilitates UPEC persistence and in-host adaptation in UTIs	Here, we investigate 976 drug-resistant E. coli genomes recovered from 1,752 symptomatic and asymptomatic stool and urine specimens collected from 123 UTI patients, along with 642 corresponding stool metagenomes.							FALSE	FALSE
SRR13236402	SRP297100	3.61	WGS	PCR	NextSeq 500	WU-2-E1-S5	metagenome	SRX9668164	UTI gut microbiome	The gut reservoir facilitates UPEC persistence and in-host adaptation in UTIs	Here, we investigate 976 drug-resistant E. coli genomes recovered from 1,752 symptomatic and asymptomatic stool and urine specimens collected from 123 UTI patients, along with 642 corresponding stool metagenomes.							FALSE	FALSE
SRR13236403	SRP297100	1.46	WGS	PCR	NextSeq 500	WU-2-E1-S4	metagenome	SRX9668163	UTI gut microbiome	The gut reservoir facilitates UPEC persistence and in-host adaptation in UTIs	Here, we investigate 976 drug-resistant E. coli genomes recovered from 1,752 symptomatic and asymptomatic stool and urine specimens collected from 123 UTI patients, along with 642 corresponding stool metagenomes.							FALSE	FALSE
SRR13236404	SRP297100	1.399	WGS	PCR	NextSeq 500	WU-2-E1-S2	metagenome	SRX9668162	UTI gut microbiome	The gut reservoir facilitates UPEC persistence and in-host adaptation in UTIs	Here, we investigate 976 drug-resistant E. coli genomes recovered from 1,752 symptomatic and asymptomatic stool and urine specimens collected from 123 UTI patients, along with 642 corresponding stool metagenomes.							FALSE	FALSE
SRR13236405	SRP297100	1.92	WGS	PCR	NextSeq 500	WU-2-E1-S1	metagenome	SRX9668161	UTI gut microbiome	The gut reservoir facilitates UPEC persistence and in-host adaptation in UTIs	Here, we investigate 976 drug-resistant E. coli genomes recovered from 1,752 symptomatic and asymptomatic stool and urine specimens collected from 123 UTI patients, along with 642 corresponding stool metagenomes.							FALSE	FALSE
SRR13236406	SRP297100	1.337	WGS	PCR	NextSeq 500	WU-19-E1-S6	metagenome	SRX9668160	UTI gut microbiome	The gut reservoir facilitates UPEC persistence and in-host adaptation in UTIs	Here, we investigate 976 drug-resistant E. coli genomes recovered from 1,752 symptomatic and asymptomatic stool and urine specimens collected from 123 UTI patients, along with 642 corresponding stool metagenomes.							FALSE	FALSE
SRR13236407	SRP297100	1.424	WGS	PCR	NextSeq 500	DK-20-E2-S4	metagenome	SRX9668159	UTI gut microbiome	The gut reservoir facilitates UPEC persistence and in-host adaptation in UTIs	Here, we investigate 976 drug-resistant E. coli genomes recovered from 1,752 symptomatic and asymptomatic stool and urine specimens collected from 123 UTI patients, along with 642 corresponding stool metagenomes.							FALSE	FALSE
SRR13236408	SRP297100	1.292	WGS	PCR	NextSeq 500	WU-19-E1-S4	metagenome	SRX9668158	UTI gut microbiome	The gut reservoir facilitates UPEC persistence and in-host adaptation in UTIs	Here, we investigate 976 drug-resistant E. coli genomes recovered from 1,752 symptomatic and asymptomatic stool and urine specimens collected from 123 UTI patients, along with 642 corresponding stool metagenomes.							FALSE	FALSE
SRR13236409	SRP297100	1.41	WGS	PCR	NextSeq 500	WU-19-E1-S3	metagenome	SRX9668157	UTI gut microbiome	The gut reservoir facilitates UPEC persistence and in-host adaptation in UTIs	Here, we investigate 976 drug-resistant E. coli genomes recovered from 1,752 symptomatic and asymptomatic stool and urine specimens collected from 123 UTI patients, along with 642 corresponding stool metagenomes.							FALSE	FALSE
SRR13236410	SRP297100	1.437	WGS	PCR	NextSeq 500	WU-19-E1-S11	metagenome	SRX9668156	UTI gut microbiome	The gut reservoir facilitates UPEC persistence and in-host adaptation in UTIs	Here, we investigate 976 drug-resistant E. coli genomes recovered from 1,752 symptomatic and asymptomatic stool and urine specimens collected from 123 UTI patients, along with 642 corresponding stool metagenomes.							FALSE	FALSE
SRR13236411	SRP297100	1.491	WGS	PCR	NextSeq 500	WU-19-E1-S1	metagenome	SRX9668155	UTI gut microbiome	The gut reservoir facilitates UPEC persistence and in-host adaptation in UTIs	Here, we investigate 976 drug-resistant E. coli genomes recovered from 1,752 symptomatic and asymptomatic stool and urine specimens collected from 123 UTI patients, along with 642 corresponding stool metagenomes.							FALSE	FALSE
SRR13236412	SRP297100	1.638	WGS	PCR	NextSeq 500	WU-18-E2-S6	metagenome	SRX9668154	UTI gut microbiome	The gut reservoir facilitates UPEC persistence and in-host adaptation in UTIs	Here, we investigate 976 drug-resistant E. coli genomes recovered from 1,752 symptomatic and asymptomatic stool and urine specimens collected from 123 UTI patients, along with 642 corresponding stool metagenomes.							FALSE	FALSE
SRR13236413	SRP297100	1.577	WGS	PCR	NextSeq 500	WU-18-E2-S4	metagenome	SRX9668153	UTI gut microbiome	The gut reservoir facilitates UPEC persistence and in-host adaptation in UTIs	Here, we investigate 976 drug-resistant E. coli genomes recovered from 1,752 symptomatic and asymptomatic stool and urine specimens collected from 123 UTI patients, along with 642 corresponding stool metagenomes.							FALSE	FALSE
SRR13236414	SRP297100	1.745	WGS	PCR	NextSeq 500	WU-18-E2-S2	metagenome	SRX9668152	UTI gut microbiome	The gut reservoir facilitates UPEC persistence and in-host adaptation in UTIs	Here, we investigate 976 drug-resistant E. coli genomes recovered from 1,752 symptomatic and asymptomatic stool and urine specimens collected from 123 UTI patients, along with 642 corresponding stool metagenomes.							FALSE	FALSE
SRR13236415	SRP297100	1.303	WGS	PCR	NextSeq 500	WU-18-E2-S11	metagenome	SRX9668151	UTI gut microbiome	The gut reservoir facilitates UPEC persistence and in-host adaptation in UTIs	Here, we investigate 976 drug-resistant E. coli genomes recovered from 1,752 symptomatic and asymptomatic stool and urine specimens collected from 123 UTI patients, along with 642 corresponding stool metagenomes.							FALSE	FALSE
SRR13236416	SRP297100	1.689	WGS	PCR	NextSeq 500	WU-18-E2-S1	metagenome	SRX9668150	UTI gut microbiome	The gut reservoir facilitates UPEC persistence and in-host adaptation in UTIs	Here, we investigate 976 drug-resistant E. coli genomes recovered from 1,752 symptomatic and asymptomatic stool and urine specimens collected from 123 UTI patients, along with 642 corresponding stool metagenomes.							FALSE	FALSE
SRR13236417	SRP297100	1.261	WGS	PCR	NextSeq 500	WU-18-E1-S8	metagenome	SRX9668149	UTI gut microbiome	The gut reservoir facilitates UPEC persistence and in-host adaptation in UTIs	Here, we investigate 976 drug-resistant E. coli genomes recovered from 1,752 symptomatic and asymptomatic stool and urine specimens collected from 123 UTI patients, along with 642 corresponding stool metagenomes.							FALSE	FALSE
SRR13236418	SRP297100	2.347	WGS	PCR	NextSeq 500	DK-20-E2-S11	metagenome	SRX9668148	UTI gut microbiome	The gut reservoir facilitates UPEC persistence and in-host adaptation in UTIs	Here, we investigate 976 drug-resistant E. coli genomes recovered from 1,752 symptomatic and asymptomatic stool and urine specimens collected from 123 UTI patients, along with 642 corresponding stool metagenomes.							FALSE	FALSE
SRR13236419	SRP297100	2.011	WGS	PCR	NextSeq 500	WU-18-E1-S6	metagenome	SRX9668147	UTI gut microbiome	The gut reservoir facilitates UPEC persistence and in-host adaptation in UTIs	Here, we investigate 976 drug-resistant E. coli genomes recovered from 1,752 symptomatic and asymptomatic stool and urine specimens collected from 123 UTI patients, along with 642 corresponding stool metagenomes.							FALSE	FALSE
SRR13236420	SRP297100	2.221	WGS	PCR	NextSeq 500	WU-18-E1-S4	metagenome	SRX9668146	UTI gut microbiome	The gut reservoir facilitates UPEC persistence and in-host adaptation in UTIs	Here, we investigate 976 drug-resistant E. coli genomes recovered from 1,752 symptomatic and asymptomatic stool and urine specimens collected from 123 UTI patients, along with 642 corresponding stool metagenomes.							FALSE	FALSE
SRR13236421	SRP297100	1.403	WGS	PCR	NextSeq 500	WU-18-E1-S2	metagenome	SRX9668145	UTI gut microbiome	The gut reservoir facilitates UPEC persistence and in-host adaptation in UTIs	Here, we investigate 976 drug-resistant E. coli genomes recovered from 1,752 symptomatic and asymptomatic stool and urine specimens collected from 123 UTI patients, along with 642 corresponding stool metagenomes.							FALSE	FALSE
SRR13236422	SRP297100	1.57	WGS	PCR	NextSeq 500	WU-18-E1-S1	metagenome	SRX9668144	UTI gut microbiome	The gut reservoir facilitates UPEC persistence and in-host adaptation in UTIs	Here, we investigate 976 drug-resistant E. coli genomes recovered from 1,752 symptomatic and asymptomatic stool and urine specimens collected from 123 UTI patients, along with 642 corresponding stool metagenomes.							FALSE	FALSE
SRR13236423	SRP297100	1.391	WGS	PCR	NextSeq 500	WU-17-E1-S6	metagenome	SRX9668143	UTI gut microbiome	The gut reservoir facilitates UPEC persistence and in-host adaptation in UTIs	Here, we investigate 976 drug-resistant E. coli genomes recovered from 1,752 symptomatic and asymptomatic stool and urine specimens collected from 123 UTI patients, along with 642 corresponding stool metagenomes.							FALSE	FALSE
SRR13236424	SRP297100	1.617	WGS	PCR	NextSeq 500	WU-17-E1-S4	metagenome	SRX9668142	UTI gut microbiome	The gut reservoir facilitates UPEC persistence and in-host adaptation in UTIs	Here, we investigate 976 drug-resistant E. coli genomes recovered from 1,752 symptomatic and asymptomatic stool and urine specimens collected from 123 UTI patients, along with 642 corresponding stool metagenomes.							FALSE	FALSE
SRR13236425	SRP297100	1.303	WGS	PCR	NextSeq 500	WU-17-E1-S2	metagenome	SRX9668141	UTI gut microbiome	The gut reservoir facilitates UPEC persistence and in-host adaptation in UTIs	Here, we investigate 976 drug-resistant E. coli genomes recovered from 1,752 symptomatic and asymptomatic stool and urine specimens collected from 123 UTI patients, along with 642 corresponding stool metagenomes.							FALSE	FALSE
SRR13236426	SRP297100	1.275	WGS	PCR	NextSeq 500	WU-17-E1-S1	metagenome	SRX9668140	UTI gut microbiome	The gut reservoir facilitates UPEC persistence and in-host adaptation in UTIs	Here, we investigate 976 drug-resistant E. coli genomes recovered from 1,752 symptomatic and asymptomatic stool and urine specimens collected from 123 UTI patients, along with 642 corresponding stool metagenomes.							FALSE	FALSE
SRR13236427	SRP297100	1.362	WGS	PCR	NextSeq 500	WU-16-E1-S7	metagenome	SRX9668139	UTI gut microbiome	The gut reservoir facilitates UPEC persistence and in-host adaptation in UTIs	Here, we investigate 976 drug-resistant E. coli genomes recovered from 1,752 symptomatic and asymptomatic stool and urine specimens collected from 123 UTI patients, along with 642 corresponding stool metagenomes.							FALSE	FALSE
SRR13236428	SRP297100	1.531	WGS	PCR	NextSeq 500	WU-16-E1-S6	metagenome	SRX9668138	UTI gut microbiome	The gut reservoir facilitates UPEC persistence and in-host adaptation in UTIs	Here, we investigate 976 drug-resistant E. coli genomes recovered from 1,752 symptomatic and asymptomatic stool and urine specimens collected from 123 UTI patients, along with 642 corresponding stool metagenomes.							FALSE	FALSE
SRR13236429	SRP297100	4.81	WGS	PCR	NextSeq 500	DK-20-E2-S1	metagenome	SRX9668137	UTI gut microbiome	The gut reservoir facilitates UPEC persistence and in-host adaptation in UTIs	Here, we investigate 976 drug-resistant E. coli genomes recovered from 1,752 symptomatic and asymptomatic stool and urine specimens collected from 123 UTI patients, along with 642 corresponding stool metagenomes.							FALSE	FALSE
SRR13236430	SRP297100	3.656	WGS	PCR	NextSeq 500	WU-16-E1-S5	metagenome	SRX9668136	UTI gut microbiome	The gut reservoir facilitates UPEC persistence and in-host adaptation in UTIs	Here, we investigate 976 drug-resistant E. coli genomes recovered from 1,752 symptomatic and asymptomatic stool and urine specimens collected from 123 UTI patients, along with 642 corresponding stool metagenomes.							FALSE	FALSE
SRR13236431	SRP297100	1.375	WGS	PCR	NextSeq 500	WU-16-E1-S4	metagenome	SRX9668135	UTI gut microbiome	The gut reservoir facilitates UPEC persistence and in-host adaptation in UTIs	Here, we investigate 976 drug-resistant E. coli genomes recovered from 1,752 symptomatic and asymptomatic stool and urine specimens collected from 123 UTI patients, along with 642 corresponding stool metagenomes.							FALSE	FALSE
SRR13236435	SRP297484	1.38	OTHER	RANDOM	Illumina NovaSeq 6000	GXBOS	wetland metagenome	SRX9668474	Uncultured microbe JGI_Llskov.PC30cm.SYBR.1.J16	Sorted cell/s from peatland in MTU Mesocosm Facility, Houghton, MI, USA - JGI_Llskov.PC30cm.SYBR.1.J16 metagenome	Sorted cell/s from PEATcosm Experiment in MTU Mesocosm Facility, Houghton, MI, USA	wetland metagenome	ecological metagenomes	metagenomes	aquatic (other)	aquatic	18.69	TRUE	FALSE	0.290347	0.274879
SRR13236491	SRP297489	2.334	OTHER	RANDOM	Illumina NovaSeq 6000	GXBSS	wetland metagenome	SRX9668530	Uncultured microbe JGI_Llskov.PC30cm.SYBR.1.G11	Sorted cell/s from peatland in MTU Mesocosm Facility, Houghton, MI, USA - JGI_Llskov.PC30cm.SYBR.1.G11 metagenome	Sorted cell/s from PEATcosm Experiment in MTU Mesocosm Facility, Houghton, MI, USA	wetland metagenome	ecological metagenomes	metagenomes	aquatic (other)	aquatic		TRUE	FALSE
SRR13236492	SRP297490	2.287	OTHER	RANDOM	Illumina NovaSeq 6000	GXBOT	wetland metagenome	SRX9668531	Uncultured microbe JGI_Llskov.PC30cm.SYBR.1.D18	Sorted cell/s from peatland in MTU Mesocosm Facility, Houghton, MI, USA - JGI_Llskov.PC30cm.SYBR.1.D18 metagenome	Sorted cell/s from PEATcosm Experiment in MTU Mesocosm Facility, Houghton, MI, USA	wetland metagenome	ecological metagenomes	metagenomes	aquatic (other)	aquatic	61.57	TRUE	FALSE	0	0
SRR13236502	SRP285564	33.715	WGS	RANDOM	Illumina MiSeq	TL1-3-meta	mine drainage metagenome	SRX9668541	metagenome of TL1-3	acid mine drainage sediment metagenome Raw sequence reads	Viral and prokaryotic diversity in acid mine drainage sediment	mine drainage metagenome	ecological metagenomes	metagenomes	engineered (other)	engineered	86.46	TRUE	FALSE	0.908359	0.908335
SRR13236508	SRP297492	2.043	OTHER	RANDOM	Illumina NovaSeq 6000	GXBST	wetland metagenome	SRX9668547	Uncultured microbe JGI_Llskov.PC30cm.SYBR.1.L12	Sorted cell/s from peatland in MTU Mesocosm Facility, Houghton, MI, USA - JGI_Llskov.PC30cm.SYBR.1.L12 metagenome	Sorted cell/s from PEATcosm Experiment in MTU Mesocosm Facility, Houghton, MI, USA	wetland metagenome	ecological metagenomes	metagenomes	aquatic (other)	aquatic	11.18	TRUE	FALSE	0	0
SRR13236511	SRP297493	15.525	OTHER	other	HiSeq X Ten	LD191211-0028	soil metagenome	SRX9668564	Clover	rhizosphere microbiomes	to understand the possible mechanism of rhizosphere microbiomes for enhance PAHs degradation via metagenome analysis.	soil metagenome	ecological metagenomes	metagenomes	soil	terrestrial	75.33	TRUE	FALSE	0.082748	0.0853211
SRR13236512	SRP297493	12.963	OTHER	other	HiSeq X Ten	LD191211-0027	soil metagenome	SRX9668563	Sudangrass	rhizosphere microbiomes	to understand the possible mechanism of rhizosphere microbiomes for enhance PAHs degradation via metagenome analysis.	soil metagenome	ecological metagenomes	metagenomes	soil	terrestrial	76.71	TRUE	FALSE	0.0556663	0.0501978
SRR13236513	SRP297493	16.117	OTHER	other	HiSeq X Ten	LD191211-0026	soil metagenome	SRX9668562	Sudangrass	rhizosphere microbiomes	to understand the possible mechanism of rhizosphere microbiomes for enhance PAHs degradation via metagenome analysis.	soil metagenome	ecological metagenomes	metagenomes	soil	terrestrial	73.83	TRUE	FALSE	0.0619678	0.0660903
SRR13236514	SRP297493	14.454	OTHER	other	HiSeq X Ten	LD191211-0017	soil metagenome	SRX9668561	No planted	rhizosphere microbiomes	to understand the possible mechanism of rhizosphere microbiomes for enhance PAHs degradation via metagenome analysis.	soil metagenome	ecological metagenomes	metagenomes	soil	terrestrial	73.69	TRUE	FALSE	0.0979188	0.096884
SRR13236515	SRP297493	14.891	OTHER	other	HiSeq X Ten	LD191211-0016	soil metagenome	SRX9668560	No planted	rhizosphere microbiomes	to understand the possible mechanism of rhizosphere microbiomes for enhance PAHs degradation via metagenome analysis.	soil metagenome	ecological metagenomes	metagenomes	soil	terrestrial	73.88	TRUE	FALSE	0.0975311	0.0953889
SRR13236516	SRP297493	15.858	OTHER	other	HiSeq X Ten	LD191211-0025	soil metagenome	SRX9668559	Sudangrass	rhizosphere microbiomes	to understand the possible mechanism of rhizosphere microbiomes for enhance PAHs degradation via metagenome analysis.	soil metagenome	ecological metagenomes	metagenomes	soil	terrestrial	76.87	TRUE	FALSE	0.0595021	0.0616826
SRR13236517	SRP297493	18.235	OTHER	other	HiSeq X Ten	LD191211-0024	soil metagenome	SRX9668558	Alfalfa	rhizosphere microbiomes	to understand the possible mechanism of rhizosphere microbiomes for enhance PAHs degradation via metagenome analysis.	soil metagenome	ecological metagenomes	metagenomes	soil	terrestrial	75.21	TRUE	FALSE	0.0598515	0.0698067
SRR13236518	SRP297493	14.213	OTHER	other	HiSeq X Ten	LD191211-0023	soil metagenome	SRX9668557	Alfalfa	rhizosphere microbiomes	to understand the possible mechanism of rhizosphere microbiomes for enhance PAHs degradation via metagenome analysis.	soil metagenome	ecological metagenomes	metagenomes	soil	terrestrial	75.34	TRUE	FALSE	0.0536266	0.0534011
SRR13236519	SRP297493	14.833	OTHER	other	HiSeq X Ten	LD191211-0022	soil metagenome	SRX9668556	Alfalfa	rhizosphere microbiomes	to understand the possible mechanism of rhizosphere microbiomes for enhance PAHs degradation via metagenome analysis.	soil metagenome	ecological metagenomes	metagenomes	soil	terrestrial	71.51	TRUE	FALSE	0.0552937	0.0535792
SRR13236520	SRP297493	16.062	OTHER	other	HiSeq X Ten	LD191211-0021	soil metagenome	SRX9668555	Ryegrass	rhizosphere microbiomes	to understand the possible mechanism of rhizosphere microbiomes for enhance PAHs degradation via metagenome analysis.	soil metagenome	ecological metagenomes	metagenomes	soil	terrestrial	74.54	TRUE	FALSE	0.0686626	0.0643085
SRR13236521	SRP297493	17.403	OTHER	other	HiSeq X Ten	LD191211-0020	soil metagenome	SRX9668554	Ryegrass	rhizosphere microbiomes	to understand the possible mechanism of rhizosphere microbiomes for enhance PAHs degradation via metagenome analysis.	soil metagenome	ecological metagenomes	metagenomes	soil	terrestrial	73.62	TRUE	FALSE	0.0664628	0.0685188
SRR13236522	SRP297493	19.512	OTHER	other	HiSeq X Ten	LD191211-0019	soil metagenome	SRX9668553	Ryegrass	rhizosphere microbiomes	to understand the possible mechanism of rhizosphere microbiomes for enhance PAHs degradation via metagenome analysis.	soil metagenome	ecological metagenomes	metagenomes	soil	terrestrial	75.83	TRUE	FALSE	0.0706231	0.0694001
SRR13236523	SRP297493	16.748	OTHER	other	HiSeq X Ten	LD191211-0018	soil metagenome	SRX9668552	No planted	rhizosphere microbiomes	to understand the possible mechanism of rhizosphere microbiomes for enhance PAHs degradation via metagenome analysis.	soil metagenome	ecological metagenomes	metagenomes	soil	terrestrial	73.62	TRUE	FALSE	0.10292	0.101728
SRR13236524	SRP297493	13.994	OTHER	other	HiSeq X Ten	LD191211-0030	soil metagenome	SRX9668551	Clover	rhizosphere microbiomes	to understand the possible mechanism of rhizosphere microbiomes for enhance PAHs degradation via metagenome analysis.	soil metagenome	ecological metagenomes	metagenomes	soil	terrestrial	72.59	TRUE	FALSE	0.0842385	0.0829306
SRR13236525	SRP297493	16.824	OTHER	other	HiSeq X Ten	LD191211-0029	soil metagenome	SRX9668550	Clover	rhizosphere microbiomes	to understand the possible mechanism of rhizosphere microbiomes for enhance PAHs degradation via metagenome analysis.	soil metagenome	ecological metagenomes	metagenomes	soil	terrestrial	77.4	TRUE	FALSE	0.0854209	0.0834344
SRR13236600	SRP297497	2.084	OTHER	RANDOM	Illumina NovaSeq 6000	GXBSU	wetland metagenome	SRX9668639	Uncultured microbe JGI_Llskov.PC30cm.SYBR.1.N15	Sorted cell/s from peatland in MTU Mesocosm Facility, Houghton, MI, USA - JGI_Llskov.PC30cm.SYBR.1.N15 metagenome	Sorted cell/s from PEATcosm Experiment in MTU Mesocosm Facility, Houghton, MI, USA	wetland metagenome	ecological metagenomes	metagenomes	aquatic (other)	aquatic	14.87	TRUE	FALSE	0	0
SRR13236619	SRP297499	2.213	OTHER	RANDOM	Illumina NovaSeq 6000	GXBSW	wetland metagenome	SRX9668658	Uncultured microbe JGI_Llskov.PC30cm.SYBR.1.E20	Sorted cell/s from peatland in MTU Mesocosm Facility, Houghton, MI, USA - JGI_Llskov.PC30cm.SYBR.1.E20 metagenome	Sorted cell/s from PEATcosm Experiment in MTU Mesocosm Facility, Houghton, MI, USA	wetland metagenome	ecological metagenomes	metagenomes	aquatic (other)	aquatic	0.43	TRUE	FALSE
SRR13236642	SRP297502	2.192	OTHER	RANDOM	Illumina NovaSeq 6000	GXBSX	wetland metagenome	SRX9668681	Uncultured microbe JGI_Llskov.PC30cm.SYBR.1.J4	Sorted cell/s from peatland in MTU Mesocosm Facility, Houghton, MI, USA - JGI_Llskov.PC30cm.SYBR.1.J4 metagenome	Sorted cell/s from PEATcosm Experiment in MTU Mesocosm Facility, Houghton, MI, USA	wetland metagenome	ecological metagenomes	metagenomes	aquatic (other)	aquatic	8.46	TRUE	FALSE	0.0441238	0.0441238
SRR13236656	SRP297330	10.112	AMPLICON	PCR	Illumina HiSeq 2500	AP	metagenome	SRX9668695	metagenome of mixed culture: acetate/propionate-fed anaerobic sludge	Anaerobic sludge sample from laboratory bioreactors Raw sequence reads	In this study, the effects of different proportions of intermediates (ethanol, acetate, and propionate) on the methanogenic activities and microbial communities were examined by operating four anaerobic sequencing batch reactors.						98.05	TRUE	FALSE	0.698114	0.85793
SRR13236670	SRP285564	41.602	WGS	RANDOM	Illumina MiSeq	WH1-meta	mine drainage metagenome	SRX9668709	metagenome of WH1	acid mine drainage sediment metagenome Raw sequence reads	Viral and prokaryotic diversity in acid mine drainage sediment	mine drainage metagenome	ecological metagenomes	metagenomes	engineered (other)	engineered	58.11	TRUE	FALSE	0.932937	0.932898
SRR13236682	SRP297508	4.07	AMPLICON	PCR	Illumina NovaSeq 6000	sample_YL	gut metagenome	SRX9668725	sequences of bacteria	Cellulolytic microbial consortium Genome sequencing and assembly	microbial consortia with high cellulolytic activity enriched from yak (Bos grunniens) rumen	gut metagenome	organismal metagenomes	metagenomes	gut	host	93.34	TRUE	FALSE	0.943101	0.943101
SRR13236683	SRP297508	4.646	AMPLICON	PCR	Illumina NovaSeq 6000	sample_CL	gut metagenome	SRX9668724	sequences of bacteria	Cellulolytic microbial consortium Genome sequencing and assembly	microbial consortia with high cellulolytic activity enriched from yak (Bos grunniens) rumen	gut metagenome	organismal metagenomes	metagenomes	gut	host	84.16	TRUE	FALSE	0.989503	0.989503
SRR13236684	SRP297508	2.464	AMPLICON	PCR	Illumina NovaSeq 6000	sample_M2	gut metagenome	SRX9668723	sequences of bacteria	Cellulolytic microbial consortium Genome sequencing and assembly	microbial consortia with high cellulolytic activity enriched from yak (Bos grunniens) rumen	gut metagenome	organismal metagenomes	metagenomes	gut	host	100	TRUE	FALSE	0.965243	0.965243
SRR13236685	SRP297508	2.247	AMPLICON	PCR	Illumina NovaSeq 6000	sample_CF	gut metagenome	SRX9668722	sequences of bacteria	Cellulolytic microbial consortium Genome sequencing and assembly	microbial consortia with high cellulolytic activity enriched from yak (Bos grunniens) rumen	gut metagenome	organismal metagenomes	metagenomes	gut	host	100	TRUE	FALSE	0.930404	0.930404
SRR13236686	SRP297508	2.182	AMPLICON	PCR	Illumina NovaSeq 6000	sample_PY	gut metagenome	SRX9668721	sequences of bacteria	Cellulolytic microbial consortium Genome sequencing and assembly	microbial consortia with high cellulolytic activity enriched from yak (Bos grunniens) rumen	gut metagenome	organismal metagenomes	metagenomes	gut	host	100	TRUE	FALSE	0.960438	0.960438
SRR13236720	SRP297509	1.399	OTHER	RANDOM	Illumina NovaSeq 6000	GXBSZ	wetland metagenome	SRX9668759	Uncultured microbe JGI_Llskov.PC30cm.SYBR.1.G14	Sorted cell/s from peatland in MTU Mesocosm Facility, Houghton, MI, USA - JGI_Llskov.PC30cm.SYBR.1.G14 metagenome	Sorted cell/s from PEATcosm Experiment in MTU Mesocosm Facility, Houghton, MI, USA	wetland metagenome	ecological metagenomes	metagenomes	aquatic (other)	aquatic	5.87	TRUE	FALSE	0	0
SRR13236721	SRP297510	2.393	OTHER	RANDOM	Illumina NovaSeq 6000	GXBTA	wetland metagenome	SRX9668760	Uncultured microbe JGI_Llskov.PC30cm.SYBR.1.K17	Sorted cell/s from peatland in MTU Mesocosm Facility, Houghton, MI, USA - JGI_Llskov.PC30cm.SYBR.1.K17 metagenome	Sorted cell/s from PEATcosm Experiment in MTU Mesocosm Facility, Houghton, MI, USA	wetland metagenome	ecological metagenomes	metagenomes	aquatic (other)	aquatic	1.15	TRUE	FALSE	0	0
SRR13236722	SRP297511	2.071	OTHER	RANDOM	Illumina NovaSeq 6000	GXBTC	wetland metagenome	SRX9668761	Uncultured microbe JGI_Llskov.PC30cm.SYBR.1.I6	Sorted cell/s from peatland in MTU Mesocosm Facility, Houghton, MI, USA - JGI_Llskov.PC30cm.SYBR.1.I6 metagenome	Sorted cell/s from PEATcosm Experiment in MTU Mesocosm Facility, Houghton, MI, USA	wetland metagenome	ecological metagenomes	metagenomes	aquatic (other)	aquatic	100	TRUE	FALSE	0	0
SRR13236724	SRP285564	45.069	WGS	RANDOM	Illumina MiSeq	TL2-4-meta	mine drainage metagenome	SRX9668763	metagenome of TL2-4	acid mine drainage sediment metagenome Raw sequence reads	Viral and prokaryotic diversity in acid mine drainage sediment	mine drainage metagenome	ecological metagenomes	metagenomes	engineered (other)	engineered	65.99	TRUE	FALSE	0.838262	0.839124
SRR13236726	SRP297330	12.784	AMPLICON	PCR	Illumina HiSeq 2500	EP	metagenome	SRX9668765	metagenome of mixed culture: ethanol/propionate-fed anaerobic sludge	Anaerobic sludge sample from laboratory bioreactors Raw sequence reads	In this study, the effects of different proportions of intermediates (ethanol, acetate, and propionate) on the methanogenic activities and microbial communities were examined by operating four anaerobic sequencing batch reactors.	bioreactor sludge metagenome	ecological metagenomes	metagenomes	engineered (other)	engineered	95.87	TRUE	TRUE	0.407625	0.880275
SRR13236727	SRP297512	2.07	OTHER	RANDOM	Illumina NovaSeq 6000	GXBTH	wetland metagenome	SRX9668766	Uncultured microbe JGI_Llskov.PC30cm.SYBR.1.C14	Sorted cell/s from peatland in MTU Mesocosm Facility, Houghton, MI, USA - JGI_Llskov.PC30cm.SYBR.1.C14 metagenome	Sorted cell/s from PEATcosm Experiment in MTU Mesocosm Facility, Houghton, MI, USA	wetland metagenome	ecological metagenomes	metagenomes	aquatic (other)	aquatic	0.89	TRUE	FALSE
SRR13236728	SRP297513	2.359	OTHER	RANDOM	Illumina NovaSeq 6000	GXBTG	wetland metagenome	SRX9668767	Uncultured microbe JGI_Llskov.PC30cm.SYBR.1.G8	Sorted cell/s from peatland in MTU Mesocosm Facility, Houghton, MI, USA - JGI_Llskov.PC30cm.SYBR.1.G8 metagenome	Sorted cell/s from PEATcosm Experiment in MTU Mesocosm Facility, Houghton, MI, USA	wetland metagenome	ecological metagenomes	metagenomes	aquatic (other)	aquatic	100	TRUE	FALSE	0.126683	0.126714
SRR13236738	SRP297515	1.534	OTHER	RANDOM	Illumina NovaSeq 6000	GXBTN	wetland metagenome	SRX9668777	Uncultured microbe JGI_Llskov.PC30cm.SYBR.1.I14	Sorted cell/s from peatland in MTU Mesocosm Facility, Houghton, MI, USA - JGI_Llskov.PC30cm.SYBR.1.I14 metagenome	Sorted cell/s from PEATcosm Experiment in MTU Mesocosm Facility, Houghton, MI, USA	wetland metagenome	ecological metagenomes	metagenomes	aquatic (other)	aquatic	0.27	TRUE	FALSE
SRR13236739	SRP285564	37.516	WGS	RANDOM	Illumina MiSeq	WH2-meta	mine drainage metagenome	SRX9668778	metagenome of WH2	acid mine drainage sediment metagenome Raw sequence reads	Viral and prokaryotic diversity in acid mine drainage sediment	mine drainage metagenome	ecological metagenomes	metagenomes	engineered (other)	engineered	82.29	TRUE	FALSE	0.899312	0.900925
SRR13236762	SRP297519	1.758	OTHER	RANDOM	Illumina NovaSeq 6000	GXBTO	wetland metagenome	SRX9668801	Uncultured microbe JGI_Llskov.PC30cm.SYBR.1.G5	Sorted cell/s from peatland in MTU Mesocosm Facility, Houghton, MI, USA - JGI_Llskov.PC30cm.SYBR.1.G5 metagenome	Sorted cell/s from PEATcosm Experiment in MTU Mesocosm Facility, Houghton, MI, USA	wetland metagenome	ecological metagenomes	metagenomes	aquatic (other)	aquatic	1.96	TRUE	FALSE	0.144013	0
SRR13236791	SRP297522	2.429	OTHER	RANDOM	Illumina NovaSeq 6000	GXBTS	wetland metagenome	SRX9668830	Uncultured microbe JGI_Llskov.PC30cm.SYBR.1.C16	Sorted cell/s from peatland in MTU Mesocosm Facility, Houghton, MI, USA - JGI_Llskov.PC30cm.SYBR.1.C16 metagenome	Sorted cell/s from PEATcosm Experiment in MTU Mesocosm Facility, Houghton, MI, USA	wetland metagenome	ecological metagenomes	metagenomes	aquatic (other)	aquatic	3.9	TRUE	FALSE	0	1
SRR13236792	SRP297523	1.802	OTHER	RANDOM	Illumina NovaSeq 6000	GXBTP	wetland metagenome	SRX9668831	Uncultured microbe JGI_Llskov.PC30cm.SYBR.1.K14	Sorted cell/s from peatland in MTU Mesocosm Facility, Houghton, MI, USA - JGI_Llskov.PC30cm.SYBR.1.K14 metagenome	Sorted cell/s from PEATcosm Experiment in MTU Mesocosm Facility, Houghton, MI, USA	wetland metagenome	ecological metagenomes	metagenomes	aquatic (other)	aquatic	0.2	TRUE	FALSE
SRR13236812	SRP297525	1.76	WGS	RANDOM	NextSeq 500	EM_000319	metagenome	SRX9668871	Microbiome of covid-19 patients	Microbiome of covid-19 patients	This work describes the microbiota of 21 COVID-19 cases of patients admitted to intensive care units from two Brazilian centers.						12.23	TRUE	FALSE	0.736943	0.736943
SRR13236813	SRP297525	3.812	WGS	RANDOM	NextSeq 500	EM_000318	metagenome	SRX9668870	Microbiome of covid-19 patients	Microbiome of covid-19 patients	This work describes the microbiota of 21 COVID-19 cases of patients admitted to intensive care units from two Brazilian centers.						3.68	TRUE	FALSE	0.749039	0.749039
SRR13236814	SRP297525	3.196	WGS	RANDOM	NextSeq 500	EM_000300	metagenome	SRX9668869	Microbiome of covid-19 patients	Microbiome of covid-19 patients	This work describes the microbiota of 21 COVID-19 cases of patients admitted to intensive care units from two Brazilian centers.						1.44	TRUE	FALSE	0.28607	0.28607
SRR13236815	SRP297525	2.599	WGS	RANDOM	NextSeq 500	EM_000282	metagenome	SRX9668868	Microbiome of covid-19 patients	Microbiome of covid-19 patients	This work describes the microbiota of 21 COVID-19 cases of patients admitted to intensive care units from two Brazilian centers.						1.2	TRUE	FALSE	0.285544	0.285544
SRR13236816	SRP297525	3.358	WGS	RANDOM	NextSeq 500	EM_000276	metagenome	SRX9668867	Microbiome of covid-19 patients	Microbiome of covid-19 patients	This work describes the microbiota of 21 COVID-19 cases of patients admitted to intensive care units from two Brazilian centers.						1.51	TRUE	FALSE	0.403333	0.403333
SRR13236817	SRP297525	5.474	WGS	RANDOM	NextSeq 500	EM_000274	metagenome	SRX9668866	Microbiome of covid-19 patients	Microbiome of covid-19 patients	This work describes the microbiota of 21 COVID-19 cases of patients admitted to intensive care units from two Brazilian centers.						7.2	TRUE	FALSE	0.671585	0.670712
SRR13236818	SRP297525	1.175	WGS	RANDOM	NextSeq 500	EM_000240	metagenome	SRX9668865	Microbiome of covid-19 patients	Microbiome of covid-19 patients	This work describes the microbiota of 21 COVID-19 cases of patients admitted to intensive care units from two Brazilian centers.						0.63	TRUE	FALSE
SRR13236819	SRP297525	2.753	WGS	RANDOM	NextSeq 500	RJ_2673	metagenome	SRX9668864	Microbiome of covid-19 patients	Microbiome of covid-19 patients	This work describes the microbiota of 21 COVID-19 cases of patients admitted to intensive care units from two Brazilian centers.						77.46	TRUE	FALSE	0.998598	0.998598
SRR13236820	SRP297525	3.309	WGS	RANDOM	NextSeq 500	EM_000230	metagenome	SRX9668863	Microbiome of covid-19 patients	Microbiome of covid-19 patients	This work describes the microbiota of 21 COVID-19 cases of patients admitted to intensive care units from two Brazilian centers.						0.49	TRUE	FALSE
SRR13236821	SRP297525	1.988	WGS	RANDOM	NextSeq 500	RJ_2670	metagenome	SRX9668862	Microbiome of covid-19 patients	Microbiome of covid-19 patients	This work describes the microbiota of 21 COVID-19 cases of patients admitted to intensive care units from two Brazilian centers.						57.06	TRUE	FALSE	0.997367	0.997402
SRR13236822	SRP297525	2.357	WGS	RANDOM	NextSeq 500	RJ_2460	metagenome	SRX9668861	Microbiome of covid-19 patients	Microbiome of covid-19 patients	This work describes the microbiota of 21 COVID-19 cases of patients admitted to intensive care units from two Brazilian centers.						0.19	TRUE	FALSE
SRR13236823	SRP297525	3.463	WGS	RANDOM	NextSeq 500	EM_000571	metagenome	SRX9668860	Microbiome of covid-19 patients	Microbiome of covid-19 patients	This work describes the microbiota of 21 COVID-19 cases of patients admitted to intensive care units from two Brazilian centers.						0.43	TRUE	FALSE
SRR13236824	SRP297525	3.514	WGS	RANDOM	NextSeq 500	EM_000520	metagenome	SRX9668859	Microbiome of covid-19 patients	Microbiome of covid-19 patients	This work describes the microbiota of 21 COVID-19 cases of patients admitted to intensive care units from two Brazilian centers.						0.54	TRUE	FALSE
SRR13236825	SRP297525	4.838	WGS	RANDOM	NextSeq 500	EM_000493	metagenome	SRX9668858	Microbiome of covid-19 patients	Microbiome of covid-19 patients	This work describes the microbiota of 21 COVID-19 cases of patients admitted to intensive care units from two Brazilian centers.						82	TRUE	FALSE	0.944506	0.944501
SRR13236826	SRP297525	2.337	WGS	RANDOM	NextSeq 500	EM_000440	metagenome	SRX9668857	Microbiome of covid-19 patients	Microbiome of covid-19 patients	This work describes the microbiota of 21 COVID-19 cases of patients admitted to intensive care units from two Brazilian centers.						0.21	TRUE	FALSE
SRR13236827	SRP297525	4.142	WGS	RANDOM	NextSeq 500	EM_000425	metagenome	SRX9668856	Microbiome of covid-19 patients	Microbiome of covid-19 patients	This work describes the microbiota of 21 COVID-19 cases of patients admitted to intensive care units from two Brazilian centers.						0.05	TRUE	FALSE
SRR13236828	SRP297525	1.213	WGS	RANDOM	NextSeq 500	EM_000405	metagenome	SRX9668855	Microbiome of covid-19 patients	Microbiome of covid-19 patients	This work describes the microbiota of 21 COVID-19 cases of patients admitted to intensive care units from two Brazilian centers.						0.24	TRUE	FALSE
SRR13236829	SRP297525	1.849	WGS	RANDOM	NextSeq 500	EM_000392	metagenome	SRX9668854	Microbiome of covid-19 patients	Microbiome of covid-19 patients	This work describes the microbiota of 21 COVID-19 cases of patients admitted to intensive care units from two Brazilian centers.						0.15	TRUE	FALSE
SRR13236830	SRP297525	3.683	WGS	RANDOM	NextSeq 500	EM_000387	metagenome	SRX9668853	Microbiome of covid-19 patients	Microbiome of covid-19 patients	This work describes the microbiota of 21 COVID-19 cases of patients admitted to intensive care units from two Brazilian centers.						1.64	TRUE	FALSE	0.907599	0.907599
SRR13236831	SRP297525	5.466	WGS	RANDOM	NextSeq 500	EM_000223	metagenome	SRX9668852	Microbiome of covid-19 patients	Microbiome of covid-19 patients	This work describes the microbiota of 21 COVID-19 cases of patients admitted to intensive care units from two Brazilian centers.						0.42	TRUE	FALSE
SRR13236832	SRP297525	3.236	WGS	RANDOM	NextSeq 500	EM_000201	metagenome	SRX9668851	Microbiome of covid-19 patients	Microbiome of covid-19 patients	This work describes the microbiota of 21 COVID-19 cases of patients admitted to intensive care units from two Brazilian centers.						0.99	TRUE	FALSE
SRR13236869	SRP297330	12.514	AMPLICON	PCR	Illumina HiSeq 2500	EAP	metagenome	SRX9668908	metagenome of mixed culture: ethanol/acetate/propionate-fed anaerobic sludge	Anaerobic sludge sample from laboratory bioreactors Raw sequence reads	In this study, the effects of different proportions of intermediates (ethanol, acetate, and propionate) on the methanogenic activities and microbial communities were examined by operating four anaerobic sequencing batch reactors.	bioreactor sludge metagenome	ecological metagenomes	metagenomes	engineered (other)	engineered	99.55	TRUE	TRUE	0.645121	0.881859
SRR13237535	SRP297535	2.028	OTHER	RANDOM	Illumina NovaSeq 6000	GXBTW	wetland metagenome	SRX9669574	Uncultured microbe JGI_Llskov.PC30cm.SYBR.1.M9	Sorted cell/s from peatland in MTU Mesocosm Facility, Houghton, MI, USA - JGI_Llskov.PC30cm.SYBR.1.M9 metagenome	Sorted cell/s from PEATcosm Experiment in MTU Mesocosm Facility, Houghton, MI, USA	wetland metagenome	ecological metagenomes	metagenomes	aquatic (other)	aquatic	2.59	TRUE	FALSE	0	0
SRR13237536	SRP297536	2.414	OTHER	RANDOM	Illumina NovaSeq 6000	GXBTU	wetland metagenome	SRX9669575	Uncultured microbe JGI_Llskov.PC30cm.SYBR.1.H21	Sorted cell/s from peatland in MTU Mesocosm Facility, Houghton, MI, USA - JGI_Llskov.PC30cm.SYBR.1.H21 metagenome	Sorted cell/s from PEATcosm Experiment in MTU Mesocosm Facility, Houghton, MI, USA	wetland metagenome	ecological metagenomes	metagenomes	aquatic (other)	aquatic		TRUE	FALSE
SRR13237537	SRP285564	38.073	WGS	RANDOM	Illumina MiSeq	WH3-meta	mine drainage metagenome	SRX9669576	metagenome of WH3	acid mine drainage sediment metagenome Raw sequence reads	Viral and prokaryotic diversity in acid mine drainage sediment	mine drainage metagenome	ecological metagenomes	metagenomes	engineered (other)	engineered	64.18	TRUE	FALSE	0.876738	0.87686
SRR13237538	SRP297537	2.204	OTHER	RANDOM	Illumina NovaSeq 6000	GXBTX	wetland metagenome	SRX9669577	Uncultured microbe JGI_Llskov.PC30cm.SYBR.1.J11	Sorted cell/s from peatland in MTU Mesocosm Facility, Houghton, MI, USA - JGI_Llskov.PC30cm.SYBR.1.J11 metagenome	Sorted cell/s from PEATcosm Experiment in MTU Mesocosm Facility, Houghton, MI, USA	wetland metagenome	ecological metagenomes	metagenomes	aquatic (other)	aquatic	0.18	TRUE	FALSE
SRR13237539	SRP285564	33.919	WGS	RANDOM	Illumina MiSeq	TL2-5-meta	mine drainage metagenome	SRX9669578	metagenome of TL2-5	acid mine drainage sediment metagenome Raw sequence reads	Viral and prokaryotic diversity in acid mine drainage sediment	mine drainage metagenome	ecological metagenomes	metagenomes	engineered (other)	engineered	71.51	TRUE	FALSE	0.843634	0.844408
SRR13237957	SRP297547	2.562	OTHER	RANDOM	Illumina NovaSeq 6000	GXBTZ	wetland metagenome	SRX9669996	Uncultured microbe JGI_Llskov.PC30cm.SYBR.1.K9	Sorted cell/s from peatland in MTU Mesocosm Facility, Houghton, MI, USA - JGI_Llskov.PC30cm.SYBR.1.K9 metagenome	Sorted cell/s from PEATcosm Experiment in MTU Mesocosm Facility, Houghton, MI, USA	wetland metagenome	ecological metagenomes	metagenomes	aquatic (other)	aquatic	0.15	TRUE	FALSE
SRR13237958	SRP297548	1.727	OTHER	RANDOM	Illumina NovaSeq 6000	GXBTY	wetland metagenome	SRX9669997	Uncultured microbe JGI_Llskov.PC30cm.SYBR.1.I16	Sorted cell/s from peatland in MTU Mesocosm Facility, Houghton, MI, USA - JGI_Llskov.PC30cm.SYBR.1.I16 metagenome	Sorted cell/s from PEATcosm Experiment in MTU Mesocosm Facility, Houghton, MI, USA	wetland metagenome	ecological metagenomes	metagenomes	aquatic (other)	aquatic	0.78	TRUE	FALSE
SRR13239248	SRP261436	10.122	WGA	RANDOM	Illumina MiSeq	SERC_12_20_18	metagenome	SRX9671192	virome of surface water collected from SERC on Dec. 20, 2018	Rhode River viral and microbial metagenomes	Raw sequence data of viral and microbial communities in the Rhode River, 2017-2018						0.18	TRUE	FALSE
SRR13239249	SRP261436	9.66	WGA	RANDOM	Illumina MiSeq	SERC_12_14_18	metagenome	SRX9671191	virome of surface water collected from SERC on Dec. 14, 2018	Rhode River viral and microbial metagenomes	Raw sequence data of viral and microbial communities in the Rhode River, 2017-2018						0.14	TRUE	FALSE
SRR13239250	SRP261436	4.391	WGA	RANDOM	Illumina MiSeq	SERC_8_2_18	metagenome	SRX9671190	virome of surface water collected from SERC on August 2, 2018	Rhode River viral and microbial metagenomes	Raw sequence data of viral and microbial communities in the Rhode River, 2017-2018						0.39	TRUE	FALSE
SRR13239251	SRP261436	5.742	WGA	RANDOM	Illumina MiSeq	SERC_5_31_18	metagenome	SRX9671189	virome of surface water collected from SERC on May 31, 2018	Rhode River viral and microbial metagenomes	Raw sequence data of viral and microbial communities in the Rhode River, 2017-2018						0.36	TRUE	FALSE
SRR13239252	SRP261436	7.869	WGA	RANDOM	Illumina MiSeq	SERC_5_17_17	metagenome	SRX9671188	virome of surface water collected from SERC on May 17, 2017	Rhode River viral and microbial metagenomes	Raw sequence data of viral and microbial communities in the Rhode River, 2017-2018						0.26	TRUE	FALSE
SRR13240876	SRP285564	37.954	WGS	RANDOM	Illumina MiSeq	WY2-meta	mine drainage metagenome	SRX9672700	metagenome of WY2	acid mine drainage sediment metagenome Raw sequence reads	Viral and prokaryotic diversity in acid mine drainage sediment	mine drainage metagenome	ecological metagenomes	metagenomes	engineered (other)	engineered	82.28	TRUE	FALSE	0.593015	0.59248
SRR13240973	SRP297625	5.05	AMPLICON	PCR	Illumina MiSeq	YasLagoon	lagoon metagenome	SRX9672797	16S rRNA lagoon sediment cores	Geochemistry and Microbial Communities in Yas Lagoon, Abu Dhabi	Describe biogeochemical drivers and microbial communities associated with modern carbonate firmground formation. Barcodes associated with samples described in SRA Metadata Design Attributes [sample name: <core>.<depth(cm)>]	lagoon metagenome	ecological metagenomes	metagenomes	aquatic (other)	aquatic		TRUE	FALSE
SRR13241953	SRP285564	38.894	WGS	RANDOM	Illumina MiSeq	WY3-meta	mine drainage metagenome	SRX9673762	metagenome of WY3	acid mine drainage sediment metagenome Raw sequence reads	Viral and prokaryotic diversity in acid mine drainage sediment	mine drainage metagenome	ecological metagenomes	metagenomes	engineered (other)	engineered	82.35	TRUE	FALSE	0.61282	0.611943
SRR13242863	SRP297690	1.59	OTHER	RANDOM	Illumina NovaSeq 6000	GXBUA	wetland metagenome	SRX9674638	Uncultured microbe JGI_Llskov.PC30cm.SYBR.1.H16	Sorted cell/s from peatland in MTU Mesocosm Facility, Houghton, MI, USA - JGI_Llskov.PC30cm.SYBR.1.H16 metagenome	Sorted cell/s from PEATcosm Experiment in MTU Mesocosm Facility, Houghton, MI, USA	wetland metagenome	ecological metagenomes	metagenomes	aquatic (other)	aquatic		TRUE	FALSE
SRR13242865	SRP295174	1.581	Targeted-Capture	Hybrid Selection	NextSeq 550	050120_29	Severe acute respiratory syndrome coronavirus 2	SRX9674649	Seq of SARS-CoV-2 from NP swab RNA	Severe acute respiratory syndrome coronavirus 2 Genome sequencing	SARS-CoV-2 genome sequencing in Louisiana							FALSE	FALSE
SRR13242887	SRP297693	9.305	WGS	RANDOM	Illumina NovaSeq 6000	GYXUU	algae metagenome	SRX9674662	20190625_52	Spirirestis raphaelensis WJT71-NPBG6 and co-occurring heterotrophs from granitic soil from Pinto Wells, Joshua Tree National Park, Colorado Desert, CA, United States - 20190625_52	Spirirestis raphaelensis WJT71-NPBG6 and co-occurring heterotrophs from granitic soil from Pinto Wells, Joshua Tree National Park, Colorado Desert, CA, United States	algae metagenome	organismal metagenomes	metagenomes	aquatic (other)	aquatic	89.77	TRUE	FALSE	0.646073	0.646043
SRR13242888	SRP297694	13.099	WGS	RANDOM	Illumina NovaSeq 6000	GWUNG	algae metagenome	SRX9674663	20190625_23	Kaiparowitsia implicata GSE-PSE-MK54-09C and co-occurring heterotrophs from soil from Kaiparowits Plateau, Grand Staircase Escalante National Monument, UT, United states - 20190625_23	Kaiparowitsia implicata GSE-PSE-MK54-09C and co-occurring heterotrophs from soil from Kaiparowits Plateau, Grand Staircase Escalante National Monument, UT, United states	algae metagenome	organismal metagenomes	metagenomes	aquatic (other)	aquatic	99.29	TRUE	FALSE	0.430715	0.429837
SRR13243190	SRP297699	2.709	OTHER	RANDOM	Illumina NovaSeq 6000	GXBUC	wetland metagenome	SRX9674965	Uncultured microbe JGI_Llskov.PC30cm.SYBR.1.I15	Sorted cell/s from peatland in MTU Mesocosm Facility, Houghton, MI, USA - JGI_Llskov.PC30cm.SYBR.1.I15 metagenome	Sorted cell/s from PEATcosm Experiment in MTU Mesocosm Facility, Houghton, MI, USA	wetland metagenome	ecological metagenomes	metagenomes	aquatic (other)	aquatic	0.13	TRUE	FALSE
SRR13243313	SRP297702	2.187	OTHER	RANDOM	Illumina NovaSeq 6000	GXBUH	wetland metagenome	SRX9675088	Uncultured microbe JGI_Llskov.PC30cm.SYBR.1.K4	Sorted cell/s from peatland in MTU Mesocosm Facility, Houghton, MI, USA - JGI_Llskov.PC30cm.SYBR.1.K4 metagenome	Sorted cell/s from PEATcosm Experiment in MTU Mesocosm Facility, Houghton, MI, USA	wetland metagenome	ecological metagenomes	metagenomes	aquatic (other)	aquatic	11.03	TRUE	FALSE	0	0
SRR13243406	SRP297706	2.147	OTHER	RANDOM	Illumina NovaSeq 6000	GXBUG	wetland metagenome	SRX9675181	Uncultured microbe JGI_Llskov.PC30cm.SYBR.1.J17	Sorted cell/s from peatland in MTU Mesocosm Facility, Houghton, MI, USA - JGI_Llskov.PC30cm.SYBR.1.J17 metagenome	Sorted cell/s from PEATcosm Experiment in MTU Mesocosm Facility, Houghton, MI, USA	wetland metagenome	ecological metagenomes	metagenomes	aquatic (other)	aquatic	1.05	TRUE	FALSE	0	0
SRR13243734	SRP297713	2.197	OTHER	RANDOM	Illumina NovaSeq 6000	GXBUN	wetland metagenome	SRX9675509	Uncultured microbe JGI_Llskov.PC30cm.SYBR.1.E10	Sorted cell/s from peatland in MTU Mesocosm Facility, Houghton, MI, USA - JGI_Llskov.PC30cm.SYBR.1.E10 metagenome	Sorted cell/s from PEATcosm Experiment in MTU Mesocosm Facility, Houghton, MI, USA	wetland metagenome	ecological metagenomes	metagenomes	aquatic (other)	aquatic	0.14	TRUE	FALSE
SRR13245279	SRP295174	1.105	Targeted-Capture	Hybrid Selection	NextSeq 550	052020_61	Severe acute respiratory syndrome coronavirus 2	SRX9676976	Seq of SARS-CoV-2 from NP swab RNA	Severe acute respiratory syndrome coronavirus 2 Genome sequencing	SARS-CoV-2 genome sequencing in Louisiana							FALSE	FALSE
SRR13245401	SRP297741	1.715	OTHER	RANDOM	Illumina NovaSeq 6000	GXBWA	wetland metagenome	SRX9677093	Uncultured microbe JGI_Llskov.PC30cm.SYBR.1.E16	Sorted cell/s from peatland in MTU Mesocosm Facility, Houghton, MI, USA - JGI_Llskov.PC30cm.SYBR.1.E16 metagenome	Sorted cell/s from PEATcosm Experiment in MTU Mesocosm Facility, Houghton, MI, USA	wetland metagenome	ecological metagenomes	metagenomes	aquatic (other)	aquatic	44.55	TRUE	FALSE	0	0
SRR13245402	SRP297742	1.932	OTHER	RANDOM	Illumina NovaSeq 6000	GXBWB	wetland metagenome	SRX9677094	Uncultured microbe JGI_Llskov.PC30cm.SYBR.1.K10	Sorted cell/s from peatland in MTU Mesocosm Facility, Houghton, MI, USA - JGI_Llskov.PC30cm.SYBR.1.K10 metagenome	Sorted cell/s from PEATcosm Experiment in MTU Mesocosm Facility, Houghton, MI, USA	wetland metagenome	ecological metagenomes	metagenomes	aquatic (other)	aquatic	1.96	TRUE	FALSE	0	0
SRR13245424	SRP285564	40.115	WGS	RANDOM	Illumina MiSeq	TL2-3-meta	mine drainage metagenome	SRX9677116	metagenome of TL2-3	acid mine drainage sediment metagenome Raw sequence reads	Viral and prokaryotic diversity in acid mine drainage sediment	mine drainage metagenome	ecological metagenomes	metagenomes	engineered (other)	engineered	70.06	TRUE	FALSE	0.84928	0.849783
SRR13245530	SRP297750	2.247	OTHER	RANDOM	Illumina NovaSeq 6000	GXBWG	wetland metagenome	SRX9677222	Uncultured microbe JGI_Llskov.PC30cm.SYBR.1.M17	Sorted cell/s from peatland in MTU Mesocosm Facility, Houghton, MI, USA - JGI_Llskov.PC30cm.SYBR.1.M17 metagenome	Sorted cell/s from PEATcosm Experiment in MTU Mesocosm Facility, Houghton, MI, USA	wetland metagenome	ecological metagenomes	metagenomes	aquatic (other)	aquatic	0.4	TRUE	FALSE
SRR13245531	SRP297749	2.249	OTHER	RANDOM	Illumina NovaSeq 6000	GXBUS	wetland metagenome	SRX9677223	Uncultured microbe JGI_Llskov.PC30cm.SYBR.1.H11	Sorted cell/s from peatland in MTU Mesocosm Facility, Houghton, MI, USA - JGI_Llskov.PC30cm.SYBR.1.H11 metagenome	Sorted cell/s from PEATcosm Experiment in MTU Mesocosm Facility, Houghton, MI, USA	wetland metagenome	ecological metagenomes	metagenomes	aquatic (other)	aquatic	0.17	TRUE	FALSE
SRR13245541	SRP297752	2.2	OTHER	RANDOM	Illumina NovaSeq 6000	GXBUT	wetland metagenome	SRX9677233	Uncultured microbe JGI_Llskov.PC30cm.SYBR.1.M14	Sorted cell/s from peatland in MTU Mesocosm Facility, Houghton, MI, USA - JGI_Llskov.PC30cm.SYBR.1.M14 metagenome	Sorted cell/s from PEATcosm Experiment in MTU Mesocosm Facility, Houghton, MI, USA	wetland metagenome	ecological metagenomes	metagenomes	aquatic (other)	aquatic	0.31	TRUE	FALSE
SRR13245542	SRP297753	1.777	OTHER	RANDOM	Illumina NovaSeq 6000	GXBUX	wetland metagenome	SRX9677234	Uncultured microbe JGI_Llskov.PC30cm.SYBR.1.N13	Sorted cell/s from peatland in MTU Mesocosm Facility, Houghton, MI, USA - JGI_Llskov.PC30cm.SYBR.1.N13 metagenome	Sorted cell/s from PEATcosm Experiment in MTU Mesocosm Facility, Houghton, MI, USA	wetland metagenome	ecological metagenomes	metagenomes	aquatic (other)	aquatic	0.74	TRUE	FALSE
SRR13245543	SRP297754	1.965	OTHER	RANDOM	Illumina NovaSeq 6000	GXBUZ	wetland metagenome	SRX9677235	Uncultured microbe JGI_Llskov.PC30cm.SYBR.1.I8	Sorted cell/s from peatland in MTU Mesocosm Facility, Houghton, MI, USA - JGI_Llskov.PC30cm.SYBR.1.I8 metagenome	Sorted cell/s from PEATcosm Experiment in MTU Mesocosm Facility, Houghton, MI, USA	wetland metagenome	ecological metagenomes	metagenomes	aquatic (other)	aquatic		TRUE	FALSE
SRR13249336	SRP297827	13.542	OTHER	other	Illumina MiSeq	S1-1	soil metagenome	SRX9681031	soil4	metagenome	soil and intestinal content	soil metagenome	ecological metagenomes	metagenomes	soil	terrestrial	62.34	TRUE	FALSE	0.13416	0.133943
SRR13249337	SRP297827	13.3	OTHER	other	Illumina MiSeq	E1-3	gut metagenome	SRX9681030	gut6	metagenome	soil and intestinal content	gut metagenome	organismal metagenomes	metagenomes	gut	host	70.66	TRUE	FALSE	0.123617	0.11892
SRR13249338	SRP297827	13.825	OTHER	other	Illumina MiSeq	E1-2	gut metagenome	SRX9681029	gut5	metagenome	soil and intestinal content	gut metagenome	organismal metagenomes	metagenomes	gut	host	70.23	TRUE	FALSE	0.100969	0.0989139
SRR13249339	SRP297827	13.264	OTHER	other	Illumina MiSeq	E1-1	gut metagenome	SRX9681028	gut4	metagenome	soil and intestinal content	gut metagenome	organismal metagenomes	metagenomes	gut	host	71.02	TRUE	FALSE	0.0984781	0.094153
SRR13249340	SRP297827	14.082	OTHER	other	Illumina MiSeq	S0-3	soil metagenome	SRX9681027	soil3	metagenome	soil and intestinal content	soil metagenome	ecological metagenomes	metagenomes	soil	terrestrial	21.04	TRUE	FALSE	0.215621	0.215416
SRR13249341	SRP297827	15.311	OTHER	other	Illumina MiSeq	S0-2	soil metagenome	SRX9681026	soil2	metagenome	soil and intestinal content	soil metagenome	ecological metagenomes	metagenomes	soil	terrestrial	50.09	TRUE	FALSE	0.217867	0.21685
SRR13249342	SRP297827	14.087	OTHER	other	Illumina MiSeq	S0-1	soil metagenome	SRX9681025	soil1	metagenome	soil and intestinal content	soil metagenome	ecological metagenomes	metagenomes	soil	terrestrial	71.06	TRUE	FALSE	0.12454	0.122202
SRR13249343	SRP297827	18.32	OTHER	other	Illumina MiSeq	S3-3	soil metagenome	SRX9681024	soil12	metagenome	soil and intestinal content	soil metagenome	ecological metagenomes	metagenomes	soil	terrestrial	66.6	TRUE	FALSE	0.268645	0.268917
SRR13249344	SRP297827	17.804	OTHER	other	Illumina MiSeq	E0-3	gut metagenome	SRX9681023	gut3	metagenome	soil and intestinal content	gut metagenome	organismal metagenomes	metagenomes	gut	host	45.48	TRUE	FALSE	0.214789	0.215826
SRR13249345	SRP297827	12.399	OTHER	other	Illumina MiSeq	S3-2	soil metagenome	SRX9681022	soil11	metagenome	soil and intestinal content	soil metagenome	ecological metagenomes	metagenomes	soil	terrestrial	15.18	TRUE	FALSE	0.117891	0.118303
SRR13249346	SRP297827	14.398	OTHER	other	Illumina MiSeq	S3-1	soil metagenome	SRX9681021	soil10	metagenome	soil and intestinal content	soil metagenome	ecological metagenomes	metagenomes	soil	terrestrial	83.6	TRUE	FALSE	0.205286	0.202161
SRR13249347	SRP297827	12.581	OTHER	other	Illumina MiSeq	S2-3	soil metagenome	SRX9681020	soil9	metagenome	soil and intestinal content	soil metagenome	ecological metagenomes	metagenomes	soil	terrestrial	79.02	TRUE	FALSE	0.107147	0.105427
SRR13249348	SRP297827	13.509	OTHER	other	Illumina MiSeq	S2-2	soil metagenome	SRX9681019	soil8	metagenome	soil and intestinal content	soil metagenome	ecological metagenomes	metagenomes	soil	terrestrial	67.61	TRUE	FALSE	0.145236	0.143588
SRR13249349	SRP297827	13.518	OTHER	other	Illumina MiSeq	S2-1	soil metagenome	SRX9681018	soil7	metagenome	soil and intestinal content	soil metagenome	ecological metagenomes	metagenomes	soil	terrestrial	67.7	TRUE	FALSE	0.152284	0.151116
SRR13249350	SRP297827	14.688	OTHER	other	Illumina MiSeq	E2-3	gut metagenome	SRX9681017	gut9	metagenome	soil and intestinal content	gut metagenome	organismal metagenomes	metagenomes	gut	host	78.63	TRUE	FALSE	0.0769006	0.0751995
SRR13249351	SRP297827	15.325	OTHER	other	Illumina MiSeq	E2-2	gut metagenome	SRX9681016	gut8	metagenome	soil and intestinal content	gut metagenome	organismal metagenomes	metagenomes	gut	host	78.73	TRUE	FALSE	0.0573425	0.0566815
SRR13249352	SRP297827	14.728	OTHER	other	Illumina MiSeq	E2-1	gut metagenome	SRX9681015	gut7	metagenome	soil and intestinal content	gut metagenome	organismal metagenomes	metagenomes	gut	host	77.41	TRUE	FALSE	0.0714911	0.0662315
SRR13249353	SRP297827	12.939	OTHER	other	Illumina MiSeq	S1-3	soil metagenome	SRX9681014	soil6	metagenome	soil and intestinal content	soil metagenome	ecological metagenomes	metagenomes	soil	terrestrial	74.27	TRUE	FALSE	0.132194	0.12777
SRR13249354	SRP297827	13.454	OTHER	other	Illumina MiSeq	S1-2	soil metagenome	SRX9681013	soil5	metagenome	soil and intestinal content	soil metagenome	ecological metagenomes	metagenomes	soil	terrestrial	61.56	TRUE	FALSE	0.141006	0.138392
SRR13249355	SRP297827	15.607	OTHER	other	Illumina MiSeq	E0-2	gut metagenome	SRX9681012	gut2	metagenome	soil and intestinal content	gut metagenome	organismal metagenomes	metagenomes	gut	host	52.96	TRUE	FALSE	0.22434	0.22337
SRR13249356	SRP297827	12.76	OTHER	other	Illumina MiSeq	E0-1	gut metagenome	SRX9681011	gut1	metagenome	soil and intestinal content	gut metagenome	organismal metagenomes	metagenomes	gut	host	10.28	TRUE	FALSE	0.0718124	0.0735284
SRR13249519	SRP297839	4.755	AMPLICON	PCR	Illumina MiSeq	2018CSC	soil metagenome	SRX9681195	16S rRNA gene of alang-alang bulk soil	The Project For Producing Biomass Energy and Material Through Revegetation of Alang-alang (Imperata cylindrica) Fields	Studies of soil microbial communities from Alang-alang soil before and after revegetation with Sorghum bicolor and the effect of various ferlitizer	soil metagenome	ecological metagenomes	metagenomes	soil	terrestrial		TRUE	FALSE
SRR13249520	SRP297839	6.042	AMPLICON	PCR	Illumina MiSeq	2017CSC	soil metagenome	SRX9681194	16S rRNA gene of alang-alang bulk soil	The Project For Producing Biomass Energy and Material Through Revegetation of Alang-alang (Imperata cylindrica) Fields	Studies of soil microbial communities from Alang-alang soil before and after revegetation with Sorghum bicolor and the effect of various ferlitizer	soil metagenome	ecological metagenomes	metagenomes	soil	terrestrial	0.02	TRUE	FALSE
SRR13249714	SRP297861	2.15	WGS	RANDOM	Illumina NovaSeq 6000	B21	human gut metagenome	SRX9681389	Fece metagenome from human diarrhea sample	human gut metagenome Genome sequencing and assembly	Comparative studies of two feces metagenomic samples collected from children under the age of five which were down with diarrhea	human gut metagenome	organismal metagenomes	metagenomes	gut	host	76.16	TRUE	FALSE	0.803322	0.803338
SRR13251383	SRP297879	5.232	AMPLICON	PCR	HiSeq X Ten	Methanotroph chemostat culture (0.5% v/v methane in air) shotgun metagenome_HiSeq_1	soil metagenome	SRX9682680	Methanotroph chemostat culture (0.5% v/v methane in air) shotgun metagenome_HiSeq_1	Quasi-steady state chemostat culture of rice paddy soil grown with 0.5% v/v methane (in air)	Quasi-steady state chemostat prepared with rice paddy soil as the inoculum. Continuous supply of 0.5% v/v methane (in air) was provided to the continuously stirred tank reactor (CSTR) operated with a dilution rate of 0.014 hr-1	soil metagenome	ecological metagenomes	metagenomes	soil	terrestrial	80.77	TRUE	FALSE	0.283428	0.282857
SRR13251461	SRP136736	3.783	WGS	RANDOM	Illumina HiSeq 4000	MGEN-0092	mouse gut metagenome	SRX9682838	Shotgun metagenomics library from mouse feces	Changes in the gut microbiota and fermentation products associated with enhanced longevity in acarbose-treated mice	Treatment with the alpha-glucosidase inhibitor acarbose increases median lifespan by approximately 20% in male mice and 5% in females. By inhibiting host digestion, acarbose increases the flux of starch to the lower digestive system, resulting in changes to the gut microbiota and their fermentation products. Given the documented health benefits of short-chain fatty acids, the dominant products of starch fermentation by gut bacteria, this secondary effect of acarbose could contribute to increased longevity in mice. To explore this hypothesis, we compared the fecal microbiome of control mice and mice in which acarbose treatment had been started at 8 months of age at three independent study sites.	mouse gut metagenome	organismal metagenomes	metagenomes	host (other)	host	52.52	TRUE	FALSE	0.862836	0.862396
SRR13251462	SRP136736	1.034	WGS	RANDOM	Illumina MiSeq	MGEN-0022	mouse gut metagenome	SRX9682837	Shotgun metagenomics library from mouse feces	Changes in the gut microbiota and fermentation products associated with enhanced longevity in acarbose-treated mice	Treatment with the alpha-glucosidase inhibitor acarbose increases median lifespan by approximately 20% in male mice and 5% in females. By inhibiting host digestion, acarbose increases the flux of starch to the lower digestive system, resulting in changes to the gut microbiota and their fermentation products. Given the documented health benefits of short-chain fatty acids, the dominant products of starch fermentation by gut bacteria, this secondary effect of acarbose could contribute to increased longevity in mice. To explore this hypothesis, we compared the fecal microbiome of control mice and mice in which acarbose treatment had been started at 8 months of age at three independent study sites.	mouse gut metagenome	organismal metagenomes	metagenomes	host (other)	host	51.96	TRUE	FALSE	0.844385	0.84365
SRR13251463	SRP136736	4.938	WGS	RANDOM	Illumina HiSeq 4000	MGEN-0112	mouse gut metagenome	SRX9682835	Shotgun metagenomics library from mouse feces	Changes in the gut microbiota and fermentation products associated with enhanced longevity in acarbose-treated mice	Treatment with the alpha-glucosidase inhibitor acarbose increases median lifespan by approximately 20% in male mice and 5% in females. By inhibiting host digestion, acarbose increases the flux of starch to the lower digestive system, resulting in changes to the gut microbiota and their fermentation products. Given the documented health benefits of short-chain fatty acids, the dominant products of starch fermentation by gut bacteria, this secondary effect of acarbose could contribute to increased longevity in mice. To explore this hypothesis, we compared the fecal microbiome of control mice and mice in which acarbose treatment had been started at 8 months of age at three independent study sites.	mouse gut metagenome	organismal metagenomes	metagenomes	host (other)	host	75.99	TRUE	FALSE	0.938533	0.938819
SRR13251464	SRP136736	7.303	WGS	RANDOM	Illumina HiSeq 4000	MGEN-0070a	mouse gut metagenome	SRX9682834	Shotgun metagenomics library from mouse feces	Changes in the gut microbiota and fermentation products associated with enhanced longevity in acarbose-treated mice	Treatment with the alpha-glucosidase inhibitor acarbose increases median lifespan by approximately 20% in male mice and 5% in females. By inhibiting host digestion, acarbose increases the flux of starch to the lower digestive system, resulting in changes to the gut microbiota and their fermentation products. Given the documented health benefits of short-chain fatty acids, the dominant products of starch fermentation by gut bacteria, this secondary effect of acarbose could contribute to increased longevity in mice. To explore this hypothesis, we compared the fecal microbiome of control mice and mice in which acarbose treatment had been started at 8 months of age at three independent study sites.	mouse gut metagenome	organismal metagenomes	metagenomes	host (other)	host	61.32	TRUE	FALSE	0.915177	0.915009
SRR13251465	SRP136736	7.729	WGS	RANDOM	Illumina HiSeq 4000	MGEN-0071a	mouse gut metagenome	SRX9682833	Shotgun metagenomics library from mouse feces	Changes in the gut microbiota and fermentation products associated with enhanced longevity in acarbose-treated mice	Treatment with the alpha-glucosidase inhibitor acarbose increases median lifespan by approximately 20% in male mice and 5% in females. By inhibiting host digestion, acarbose increases the flux of starch to the lower digestive system, resulting in changes to the gut microbiota and their fermentation products. Given the documented health benefits of short-chain fatty acids, the dominant products of starch fermentation by gut bacteria, this secondary effect of acarbose could contribute to increased longevity in mice. To explore this hypothesis, we compared the fecal microbiome of control mice and mice in which acarbose treatment had been started at 8 months of age at three independent study sites.	mouse gut metagenome	organismal metagenomes	metagenomes	host (other)	host	62.72	TRUE	FALSE	0.923047	0.92245
SRR13251466	SRP136736	6.838	WGS	RANDOM	Illumina HiSeq 4000	MGEN-0072a	mouse gut metagenome	SRX9682832	Shotgun metagenomics library from mouse feces	Changes in the gut microbiota and fermentation products associated with enhanced longevity in acarbose-treated mice	Treatment with the alpha-glucosidase inhibitor acarbose increases median lifespan by approximately 20% in male mice and 5% in females. By inhibiting host digestion, acarbose increases the flux of starch to the lower digestive system, resulting in changes to the gut microbiota and their fermentation products. Given the documented health benefits of short-chain fatty acids, the dominant products of starch fermentation by gut bacteria, this secondary effect of acarbose could contribute to increased longevity in mice. To explore this hypothesis, we compared the fecal microbiome of control mice and mice in which acarbose treatment had been started at 8 months of age at three independent study sites.	mouse gut metagenome	organismal metagenomes	metagenomes	host (other)	host	60.71	TRUE	FALSE	0.900516	0.899888
SRR13251467	SRP136736	6.971	WGS	RANDOM	Illumina HiSeq 4000	MGEN-0074a	mouse gut metagenome	SRX9682831	Shotgun metagenomics library from mouse feces	Changes in the gut microbiota and fermentation products associated with enhanced longevity in acarbose-treated mice	Treatment with the alpha-glucosidase inhibitor acarbose increases median lifespan by approximately 20% in male mice and 5% in females. By inhibiting host digestion, acarbose increases the flux of starch to the lower digestive system, resulting in changes to the gut microbiota and their fermentation products. Given the documented health benefits of short-chain fatty acids, the dominant products of starch fermentation by gut bacteria, this secondary effect of acarbose could contribute to increased longevity in mice. To explore this hypothesis, we compared the fecal microbiome of control mice and mice in which acarbose treatment had been started at 8 months of age at three independent study sites.	mouse gut metagenome	organismal metagenomes	metagenomes	host (other)	host	59.83	TRUE	FALSE	0.898385	0.89806
SRR13251468	SRP136736	4.077	WGS	RANDOM	Illumina HiSeq 4000	MGEN-0090	mouse gut metagenome	SRX9682830	Shotgun metagenomics library from mouse feces	Changes in the gut microbiota and fermentation products associated with enhanced longevity in acarbose-treated mice	Treatment with the alpha-glucosidase inhibitor acarbose increases median lifespan by approximately 20% in male mice and 5% in females. By inhibiting host digestion, acarbose increases the flux of starch to the lower digestive system, resulting in changes to the gut microbiota and their fermentation products. Given the documented health benefits of short-chain fatty acids, the dominant products of starch fermentation by gut bacteria, this secondary effect of acarbose could contribute to increased longevity in mice. To explore this hypothesis, we compared the fecal microbiome of control mice and mice in which acarbose treatment had been started at 8 months of age at three independent study sites.	mouse gut metagenome	organismal metagenomes	metagenomes	host (other)	host	49.2	TRUE	FALSE	0.898055	0.897651
SRR13251469	SRP136736	7.889	WGS	RANDOM	Illumina HiSeq 4000	MGEN-0061a	mouse gut metagenome	SRX9682829	Shotgun metagenomics library from mouse feces	Changes in the gut microbiota and fermentation products associated with enhanced longevity in acarbose-treated mice	Treatment with the alpha-glucosidase inhibitor acarbose increases median lifespan by approximately 20% in male mice and 5% in females. By inhibiting host digestion, acarbose increases the flux of starch to the lower digestive system, resulting in changes to the gut microbiota and their fermentation products. Given the documented health benefits of short-chain fatty acids, the dominant products of starch fermentation by gut bacteria, this secondary effect of acarbose could contribute to increased longevity in mice. To explore this hypothesis, we compared the fecal microbiome of control mice and mice in which acarbose treatment had been started at 8 months of age at three independent study sites.	mouse gut metagenome	organismal metagenomes	metagenomes	host (other)	host	68.26	TRUE	FALSE	0.954555	0.9544
SRR13251470	SRP136736	7.318	WGS	RANDOM	Illumina HiSeq 4000	MGEN-0063a	mouse gut metagenome	SRX9682828	Shotgun metagenomics library from mouse feces	Changes in the gut microbiota and fermentation products associated with enhanced longevity in acarbose-treated mice	Treatment with the alpha-glucosidase inhibitor acarbose increases median lifespan by approximately 20% in male mice and 5% in females. By inhibiting host digestion, acarbose increases the flux of starch to the lower digestive system, resulting in changes to the gut microbiota and their fermentation products. Given the documented health benefits of short-chain fatty acids, the dominant products of starch fermentation by gut bacteria, this secondary effect of acarbose could contribute to increased longevity in mice. To explore this hypothesis, we compared the fecal microbiome of control mice and mice in which acarbose treatment had been started at 8 months of age at three independent study sites.	mouse gut metagenome	organismal metagenomes	metagenomes	host (other)	host	76.89	TRUE	FALSE	0.961865	0.961851
SRR13251471	SRP136736	5.667	WGS	RANDOM	Illumina HiSeq 4000	MGEN-0069a	mouse gut metagenome	SRX9682827	Shotgun metagenomics library from mouse feces	Changes in the gut microbiota and fermentation products associated with enhanced longevity in acarbose-treated mice	Treatment with the alpha-glucosidase inhibitor acarbose increases median lifespan by approximately 20% in male mice and 5% in females. By inhibiting host digestion, acarbose increases the flux of starch to the lower digestive system, resulting in changes to the gut microbiota and their fermentation products. Given the documented health benefits of short-chain fatty acids, the dominant products of starch fermentation by gut bacteria, this secondary effect of acarbose could contribute to increased longevity in mice. To explore this hypothesis, we compared the fecal microbiome of control mice and mice in which acarbose treatment had been started at 8 months of age at three independent study sites.	mouse gut metagenome	organismal metagenomes	metagenomes	host (other)	host	65.7	TRUE	FALSE	0.913434	0.913025
SRR13251472	SRP136736	5.57	WGS	RANDOM	Illumina HiSeq 4000	MGEN-0073a	mouse gut metagenome	SRX9682826	Shotgun metagenomics library from mouse feces	Changes in the gut microbiota and fermentation products associated with enhanced longevity in acarbose-treated mice	Treatment with the alpha-glucosidase inhibitor acarbose increases median lifespan by approximately 20% in male mice and 5% in females. By inhibiting host digestion, acarbose increases the flux of starch to the lower digestive system, resulting in changes to the gut microbiota and their fermentation products. Given the documented health benefits of short-chain fatty acids, the dominant products of starch fermentation by gut bacteria, this secondary effect of acarbose could contribute to increased longevity in mice. To explore this hypothesis, we compared the fecal microbiome of control mice and mice in which acarbose treatment had been started at 8 months of age at three independent study sites.	mouse gut metagenome	organismal metagenomes	metagenomes	host (other)	host	65.87	TRUE	FALSE	0.911221	0.910547
SRR13251473	SRP136736	0.649	WGS	RANDOM	Illumina MiSeq	MGEN-0009	mouse gut metagenome	SRX9682825	Shotgun metagenomics library from mouse feces	Changes in the gut microbiota and fermentation products associated with enhanced longevity in acarbose-treated mice	Treatment with the alpha-glucosidase inhibitor acarbose increases median lifespan by approximately 20% in male mice and 5% in females. By inhibiting host digestion, acarbose increases the flux of starch to the lower digestive system, resulting in changes to the gut microbiota and their fermentation products. Given the documented health benefits of short-chain fatty acids, the dominant products of starch fermentation by gut bacteria, this secondary effect of acarbose could contribute to increased longevity in mice. To explore this hypothesis, we compared the fecal microbiome of control mice and mice in which acarbose treatment had been started at 8 months of age at three independent study sites.	mouse gut metagenome	organismal metagenomes	metagenomes	host (other)	host	53.91	FALSE	FALSE
SRR13251474	SRP136736	6.369	WGS	RANDOM	Illumina HiSeq 4000	MGEN-0075a	mouse gut metagenome	SRX9682824	Shotgun metagenomics library from mouse feces	Changes in the gut microbiota and fermentation products associated with enhanced longevity in acarbose-treated mice	Treatment with the alpha-glucosidase inhibitor acarbose increases median lifespan by approximately 20% in male mice and 5% in females. By inhibiting host digestion, acarbose increases the flux of starch to the lower digestive system, resulting in changes to the gut microbiota and their fermentation products. Given the documented health benefits of short-chain fatty acids, the dominant products of starch fermentation by gut bacteria, this secondary effect of acarbose could contribute to increased longevity in mice. To explore this hypothesis, we compared the fecal microbiome of control mice and mice in which acarbose treatment had been started at 8 months of age at three independent study sites.	mouse gut metagenome	organismal metagenomes	metagenomes	host (other)	host	63.88	TRUE	FALSE	0.931086	0.93103
SRR13251475	SRP136736	0.663	WGS	RANDOM	Illumina MiSeq	MGEN-0010	mouse gut metagenome	SRX9682823	Shotgun metagenomics library from mouse feces	Changes in the gut microbiota and fermentation products associated with enhanced longevity in acarbose-treated mice	Treatment with the alpha-glucosidase inhibitor acarbose increases median lifespan by approximately 20% in male mice and 5% in females. By inhibiting host digestion, acarbose increases the flux of starch to the lower digestive system, resulting in changes to the gut microbiota and their fermentation products. Given the documented health benefits of short-chain fatty acids, the dominant products of starch fermentation by gut bacteria, this secondary effect of acarbose could contribute to increased longevity in mice. To explore this hypothesis, we compared the fecal microbiome of control mice and mice in which acarbose treatment had been started at 8 months of age at three independent study sites.	mouse gut metagenome	organismal metagenomes	metagenomes	host (other)	host	57.3	FALSE	FALSE
SRR13251476	SRP136736	5.116	WGS	RANDOM	Illumina HiSeq 4000	MGEN-0076a	mouse gut metagenome	SRX9682822	Shotgun metagenomics library from mouse feces	Changes in the gut microbiota and fermentation products associated with enhanced longevity in acarbose-treated mice	Treatment with the alpha-glucosidase inhibitor acarbose increases median lifespan by approximately 20% in male mice and 5% in females. By inhibiting host digestion, acarbose increases the flux of starch to the lower digestive system, resulting in changes to the gut microbiota and their fermentation products. Given the documented health benefits of short-chain fatty acids, the dominant products of starch fermentation by gut bacteria, this secondary effect of acarbose could contribute to increased longevity in mice. To explore this hypothesis, we compared the fecal microbiome of control mice and mice in which acarbose treatment had been started at 8 months of age at three independent study sites.	mouse gut metagenome	organismal metagenomes	metagenomes	host (other)	host	74.36	TRUE	FALSE	0.957888	0.957756
SRR13251477	SRP136736	0.579	WGS	RANDOM	Illumina MiSeq	MGEN-0011	mouse gut metagenome	SRX9682821	Shotgun metagenomics library from mouse feces	Changes in the gut microbiota and fermentation products associated with enhanced longevity in acarbose-treated mice	Treatment with the alpha-glucosidase inhibitor acarbose increases median lifespan by approximately 20% in male mice and 5% in females. By inhibiting host digestion, acarbose increases the flux of starch to the lower digestive system, resulting in changes to the gut microbiota and their fermentation products. Given the documented health benefits of short-chain fatty acids, the dominant products of starch fermentation by gut bacteria, this secondary effect of acarbose could contribute to increased longevity in mice. To explore this hypothesis, we compared the fecal microbiome of control mice and mice in which acarbose treatment had been started at 8 months of age at three independent study sites.	mouse gut metagenome	organismal metagenomes	metagenomes	host (other)	host	46.31	FALSE	FALSE
SRR13251478	SRP136736	4.986	WGS	RANDOM	Illumina HiSeq 4000	MGEN-0077a	mouse gut metagenome	SRX9682820	Shotgun metagenomics library from mouse feces	Changes in the gut microbiota and fermentation products associated with enhanced longevity in acarbose-treated mice	Treatment with the alpha-glucosidase inhibitor acarbose increases median lifespan by approximately 20% in male mice and 5% in females. By inhibiting host digestion, acarbose increases the flux of starch to the lower digestive system, resulting in changes to the gut microbiota and their fermentation products. Given the documented health benefits of short-chain fatty acids, the dominant products of starch fermentation by gut bacteria, this secondary effect of acarbose could contribute to increased longevity in mice. To explore this hypothesis, we compared the fecal microbiome of control mice and mice in which acarbose treatment had been started at 8 months of age at three independent study sites.	mouse gut metagenome	organismal metagenomes	metagenomes	host (other)	host	58.94	TRUE	FALSE	0.863369	0.862386
SRR13251479	SRP136736	5.968	WGS	RANDOM	Illumina HiSeq 4000	MGEN-0058a	mouse gut metagenome	SRX9682819	Shotgun metagenomics library from mouse feces	Changes in the gut microbiota and fermentation products associated with enhanced longevity in acarbose-treated mice	Treatment with the alpha-glucosidase inhibitor acarbose increases median lifespan by approximately 20% in male mice and 5% in females. By inhibiting host digestion, acarbose increases the flux of starch to the lower digestive system, resulting in changes to the gut microbiota and their fermentation products. Given the documented health benefits of short-chain fatty acids, the dominant products of starch fermentation by gut bacteria, this secondary effect of acarbose could contribute to increased longevity in mice. To explore this hypothesis, we compared the fecal microbiome of control mice and mice in which acarbose treatment had been started at 8 months of age at three independent study sites.	mouse gut metagenome	organismal metagenomes	metagenomes	host (other)	host	55.71	TRUE	FALSE	0.898689	0.898289
SRR13251480	SRP136736	0.532	WGS	RANDOM	Illumina MiSeq	MGEN-0012	mouse gut metagenome	SRX9682818	Shotgun metagenomics library from mouse feces	Changes in the gut microbiota and fermentation products associated with enhanced longevity in acarbose-treated mice	Treatment with the alpha-glucosidase inhibitor acarbose increases median lifespan by approximately 20% in male mice and 5% in females. By inhibiting host digestion, acarbose increases the flux of starch to the lower digestive system, resulting in changes to the gut microbiota and their fermentation products. Given the documented health benefits of short-chain fatty acids, the dominant products of starch fermentation by gut bacteria, this secondary effect of acarbose could contribute to increased longevity in mice. To explore this hypothesis, we compared the fecal microbiome of control mice and mice in which acarbose treatment had been started at 8 months of age at three independent study sites.	mouse gut metagenome	organismal metagenomes	metagenomes	host (other)	host	45.22	FALSE	FALSE
SRR13251481	SRP136736	10.141	WGS	RANDOM	Illumina HiSeq 4000	MGEN-0078a	mouse gut metagenome	SRX9682817	Shotgun metagenomics library from mouse feces	Changes in the gut microbiota and fermentation products associated with enhanced longevity in acarbose-treated mice	Treatment with the alpha-glucosidase inhibitor acarbose increases median lifespan by approximately 20% in male mice and 5% in females. By inhibiting host digestion, acarbose increases the flux of starch to the lower digestive system, resulting in changes to the gut microbiota and their fermentation products. Given the documented health benefits of short-chain fatty acids, the dominant products of starch fermentation by gut bacteria, this secondary effect of acarbose could contribute to increased longevity in mice. To explore this hypothesis, we compared the fecal microbiome of control mice and mice in which acarbose treatment had been started at 8 months of age at three independent study sites.	mouse gut metagenome	organismal metagenomes	metagenomes	host (other)	host	60.9	TRUE	FALSE	0.881602	0.881044
SRR13251482	SRP136736	0.653	WGS	RANDOM	Illumina MiSeq	MGEN-0013	mouse gut metagenome	SRX9682816	Shotgun metagenomics library from mouse feces	Changes in the gut microbiota and fermentation products associated with enhanced longevity in acarbose-treated mice	Treatment with the alpha-glucosidase inhibitor acarbose increases median lifespan by approximately 20% in male mice and 5% in females. By inhibiting host digestion, acarbose increases the flux of starch to the lower digestive system, resulting in changes to the gut microbiota and their fermentation products. Given the documented health benefits of short-chain fatty acids, the dominant products of starch fermentation by gut bacteria, this secondary effect of acarbose could contribute to increased longevity in mice. To explore this hypothesis, we compared the fecal microbiome of control mice and mice in which acarbose treatment had been started at 8 months of age at three independent study sites.	mouse gut metagenome	organismal metagenomes	metagenomes	host (other)	host	51.62	FALSE	FALSE
SRR13251483	SRP136736	8.292	WGS	RANDOM	Illumina HiSeq 4000	MGEN-0079a	mouse gut metagenome	SRX9682815	Shotgun metagenomics library from mouse feces	Changes in the gut microbiota and fermentation products associated with enhanced longevity in acarbose-treated mice	Treatment with the alpha-glucosidase inhibitor acarbose increases median lifespan by approximately 20% in male mice and 5% in females. By inhibiting host digestion, acarbose increases the flux of starch to the lower digestive system, resulting in changes to the gut microbiota and their fermentation products. Given the documented health benefits of short-chain fatty acids, the dominant products of starch fermentation by gut bacteria, this secondary effect of acarbose could contribute to increased longevity in mice. To explore this hypothesis, we compared the fecal microbiome of control mice and mice in which acarbose treatment had been started at 8 months of age at three independent study sites.	mouse gut metagenome	organismal metagenomes	metagenomes	host (other)	host	64	TRUE	FALSE	0.945198	0.945135
SRR13251484	SRP136736	0.867	WGS	RANDOM	Illumina MiSeq	MGEN-0014	mouse gut metagenome	SRX9682814	Shotgun metagenomics library from mouse feces	Changes in the gut microbiota and fermentation products associated with enhanced longevity in acarbose-treated mice	Treatment with the alpha-glucosidase inhibitor acarbose increases median lifespan by approximately 20% in male mice and 5% in females. By inhibiting host digestion, acarbose increases the flux of starch to the lower digestive system, resulting in changes to the gut microbiota and their fermentation products. Given the documented health benefits of short-chain fatty acids, the dominant products of starch fermentation by gut bacteria, this secondary effect of acarbose could contribute to increased longevity in mice. To explore this hypothesis, we compared the fecal microbiome of control mice and mice in which acarbose treatment had been started at 8 months of age at three independent study sites.	mouse gut metagenome	organismal metagenomes	metagenomes	host (other)	host	49.46	FALSE	FALSE
SRR13251485	SRP136736	7.843	WGS	RANDOM	Illumina HiSeq 4000	MGEN-0080a	mouse gut metagenome	SRX9682813	Shotgun metagenomics library from mouse feces	Changes in the gut microbiota and fermentation products associated with enhanced longevity in acarbose-treated mice	Treatment with the alpha-glucosidase inhibitor acarbose increases median lifespan by approximately 20% in male mice and 5% in females. By inhibiting host digestion, acarbose increases the flux of starch to the lower digestive system, resulting in changes to the gut microbiota and their fermentation products. Given the documented health benefits of short-chain fatty acids, the dominant products of starch fermentation by gut bacteria, this secondary effect of acarbose could contribute to increased longevity in mice. To explore this hypothesis, we compared the fecal microbiome of control mice and mice in which acarbose treatment had been started at 8 months of age at three independent study sites.	mouse gut metagenome	organismal metagenomes	metagenomes	host (other)	host	55.96	TRUE	FALSE	0.934217	0.934091
SRR13251486	SRP136736	0.543	WGS	RANDOM	Illumina MiSeq	MGEN-0015	mouse gut metagenome	SRX9682812	Shotgun metagenomics library from mouse feces	Changes in the gut microbiota and fermentation products associated with enhanced longevity in acarbose-treated mice	Treatment with the alpha-glucosidase inhibitor acarbose increases median lifespan by approximately 20% in male mice and 5% in females. By inhibiting host digestion, acarbose increases the flux of starch to the lower digestive system, resulting in changes to the gut microbiota and their fermentation products. Given the documented health benefits of short-chain fatty acids, the dominant products of starch fermentation by gut bacteria, this secondary effect of acarbose could contribute to increased longevity in mice. To explore this hypothesis, we compared the fecal microbiome of control mice and mice in which acarbose treatment had been started at 8 months of age at three independent study sites.	mouse gut metagenome	organismal metagenomes	metagenomes	host (other)	host	52.78	FALSE	FALSE
SRR13251487	SRP136736	5.23	WGS	RANDOM	Illumina HiSeq 4000	MGEN-0081a	mouse gut metagenome	SRX9682811	Shotgun metagenomics library from mouse feces	Changes in the gut microbiota and fermentation products associated with enhanced longevity in acarbose-treated mice	Treatment with the alpha-glucosidase inhibitor acarbose increases median lifespan by approximately 20% in male mice and 5% in females. By inhibiting host digestion, acarbose increases the flux of starch to the lower digestive system, resulting in changes to the gut microbiota and their fermentation products. Given the documented health benefits of short-chain fatty acids, the dominant products of starch fermentation by gut bacteria, this secondary effect of acarbose could contribute to increased longevity in mice. To explore this hypothesis, we compared the fecal microbiome of control mice and mice in which acarbose treatment had been started at 8 months of age at three independent study sites.	mouse gut metagenome	organismal metagenomes	metagenomes	host (other)	host	61.67	TRUE	FALSE	0.90518	0.905392
SRR13251488	SRP136736	7.096	WGS	RANDOM	Illumina HiSeq 4000	MGEN-0088a	mouse gut metagenome	SRX9682810	Shotgun metagenomics library from mouse feces	Changes in the gut microbiota and fermentation products associated with enhanced longevity in acarbose-treated mice	Treatment with the alpha-glucosidase inhibitor acarbose increases median lifespan by approximately 20% in male mice and 5% in females. By inhibiting host digestion, acarbose increases the flux of starch to the lower digestive system, resulting in changes to the gut microbiota and their fermentation products. Given the documented health benefits of short-chain fatty acids, the dominant products of starch fermentation by gut bacteria, this secondary effect of acarbose could contribute to increased longevity in mice. To explore this hypothesis, we compared the fecal microbiome of control mice and mice in which acarbose treatment had been started at 8 months of age at three independent study sites.	mouse gut metagenome	organismal metagenomes	metagenomes	host (other)	host	65.47	TRUE	FALSE	0.912868	0.912668
SRR13251489	SRP136736	0.742	WGS	RANDOM	Illumina MiSeq	MGEN-0023	mouse gut metagenome	SRX9682809	Shotgun metagenomics library from mouse feces	Changes in the gut microbiota and fermentation products associated with enhanced longevity in acarbose-treated mice	Treatment with the alpha-glucosidase inhibitor acarbose increases median lifespan by approximately 20% in male mice and 5% in females. By inhibiting host digestion, acarbose increases the flux of starch to the lower digestive system, resulting in changes to the gut microbiota and their fermentation products. Given the documented health benefits of short-chain fatty acids, the dominant products of starch fermentation by gut bacteria, this secondary effect of acarbose could contribute to increased longevity in mice. To explore this hypothesis, we compared the fecal microbiome of control mice and mice in which acarbose treatment had been started at 8 months of age at three independent study sites.	mouse gut metagenome	organismal metagenomes	metagenomes	host (other)	host	56.92	FALSE	FALSE
SRR13251490	SRP136736	11.03	WGS	RANDOM	Illumina HiSeq 4000	MGEN-0055a	mouse gut metagenome	SRX9682808	Shotgun metagenomics library from mouse feces	Changes in the gut microbiota and fermentation products associated with enhanced longevity in acarbose-treated mice	Treatment with the alpha-glucosidase inhibitor acarbose increases median lifespan by approximately 20% in male mice and 5% in females. By inhibiting host digestion, acarbose increases the flux of starch to the lower digestive system, resulting in changes to the gut microbiota and their fermentation products. Given the documented health benefits of short-chain fatty acids, the dominant products of starch fermentation by gut bacteria, this secondary effect of acarbose could contribute to increased longevity in mice. To explore this hypothesis, we compared the fecal microbiome of control mice and mice in which acarbose treatment had been started at 8 months of age at three independent study sites.	mouse gut metagenome	organismal metagenomes	metagenomes	host (other)	host	62.46	TRUE	FALSE	0.949682	0.94957
SRR13251491	SRP136736	6.889	WGS	RANDOM	Illumina HiSeq 4000	MGEN-0094	mouse gut metagenome	SRX9682807	Shotgun metagenomics library from mouse feces	Changes in the gut microbiota and fermentation products associated with enhanced longevity in acarbose-treated mice	Treatment with the alpha-glucosidase inhibitor acarbose increases median lifespan by approximately 20% in male mice and 5% in females. By inhibiting host digestion, acarbose increases the flux of starch to the lower digestive system, resulting in changes to the gut microbiota and their fermentation products. Given the documented health benefits of short-chain fatty acids, the dominant products of starch fermentation by gut bacteria, this secondary effect of acarbose could contribute to increased longevity in mice. To explore this hypothesis, we compared the fecal microbiome of control mice and mice in which acarbose treatment had been started at 8 months of age at three independent study sites.	mouse gut metagenome	organismal metagenomes	metagenomes	host (other)	host	74.34	TRUE	FALSE	0.971817	0.971679
SRR13251492	SRP136736	10.145	WGS	RANDOM	Illumina HiSeq 4000	MGEN-0060a	mouse gut metagenome	SRX9682806	Shotgun metagenomics library from mouse feces	Changes in the gut microbiota and fermentation products associated with enhanced longevity in acarbose-treated mice	Treatment with the alpha-glucosidase inhibitor acarbose increases median lifespan by approximately 20% in male mice and 5% in females. By inhibiting host digestion, acarbose increases the flux of starch to the lower digestive system, resulting in changes to the gut microbiota and their fermentation products. Given the documented health benefits of short-chain fatty acids, the dominant products of starch fermentation by gut bacteria, this secondary effect of acarbose could contribute to increased longevity in mice. To explore this hypothesis, we compared the fecal microbiome of control mice and mice in which acarbose treatment had been started at 8 months of age at three independent study sites.	mouse gut metagenome	organismal metagenomes	metagenomes	host (other)	host	52.52	TRUE	FALSE	0.939408	0.939159
SRR13251493	SRP136736	4.133	WGS	RANDOM	Illumina HiSeq 4000	MGEN-0095	mouse gut metagenome	SRX9682805	Shotgun metagenomics library from mouse feces	Changes in the gut microbiota and fermentation products associated with enhanced longevity in acarbose-treated mice	Treatment with the alpha-glucosidase inhibitor acarbose increases median lifespan by approximately 20% in male mice and 5% in females. By inhibiting host digestion, acarbose increases the flux of starch to the lower digestive system, resulting in changes to the gut microbiota and their fermentation products. Given the documented health benefits of short-chain fatty acids, the dominant products of starch fermentation by gut bacteria, this secondary effect of acarbose could contribute to increased longevity in mice. To explore this hypothesis, we compared the fecal microbiome of control mice and mice in which acarbose treatment had been started at 8 months of age at three independent study sites.	mouse gut metagenome	organismal metagenomes	metagenomes	host (other)	host	72.05	TRUE	FALSE	0.933897	0.932781
SRR13251494	SRP136736	4.343	WGS	RANDOM	Illumina HiSeq 4000	MGEN-0096	mouse gut metagenome	SRX9682804	Shotgun metagenomics library from mouse feces	Changes in the gut microbiota and fermentation products associated with enhanced longevity in acarbose-treated mice	Treatment with the alpha-glucosidase inhibitor acarbose increases median lifespan by approximately 20% in male mice and 5% in females. By inhibiting host digestion, acarbose increases the flux of starch to the lower digestive system, resulting in changes to the gut microbiota and their fermentation products. Given the documented health benefits of short-chain fatty acids, the dominant products of starch fermentation by gut bacteria, this secondary effect of acarbose could contribute to increased longevity in mice. To explore this hypothesis, we compared the fecal microbiome of control mice and mice in which acarbose treatment had been started at 8 months of age at three independent study sites.	mouse gut metagenome	organismal metagenomes	metagenomes	host (other)	host	67.21	TRUE	FALSE	0.92005	0.920629
SRR13251495	SRP136736	4.092	WGS	RANDOM	Illumina HiSeq 4000	MGEN-0097	mouse gut metagenome	SRX9682803	Shotgun metagenomics library from mouse feces	Changes in the gut microbiota and fermentation products associated with enhanced longevity in acarbose-treated mice	Treatment with the alpha-glucosidase inhibitor acarbose increases median lifespan by approximately 20% in male mice and 5% in females. By inhibiting host digestion, acarbose increases the flux of starch to the lower digestive system, resulting in changes to the gut microbiota and their fermentation products. Given the documented health benefits of short-chain fatty acids, the dominant products of starch fermentation by gut bacteria, this secondary effect of acarbose could contribute to increased longevity in mice. To explore this hypothesis, we compared the fecal microbiome of control mice and mice in which acarbose treatment had been started at 8 months of age at three independent study sites.	mouse gut metagenome	organismal metagenomes	metagenomes	host (other)	host	65.87	TRUE	FALSE	0.914202	0.913506
SRR13251496	SRP136736	5.665	WGS	RANDOM	Illumina HiSeq 4000	MGEN-0098	mouse gut metagenome	SRX9682802	Shotgun metagenomics library from mouse feces	Changes in the gut microbiota and fermentation products associated with enhanced longevity in acarbose-treated mice	Treatment with the alpha-glucosidase inhibitor acarbose increases median lifespan by approximately 20% in male mice and 5% in females. By inhibiting host digestion, acarbose increases the flux of starch to the lower digestive system, resulting in changes to the gut microbiota and their fermentation products. Given the documented health benefits of short-chain fatty acids, the dominant products of starch fermentation by gut bacteria, this secondary effect of acarbose could contribute to increased longevity in mice. To explore this hypothesis, we compared the fecal microbiome of control mice and mice in which acarbose treatment had been started at 8 months of age at three independent study sites.	mouse gut metagenome	organismal metagenomes	metagenomes	host (other)	host	20.91	TRUE	FALSE	0.84703	0.844459
SRR13251497	SRP136736	7.087	WGS	RANDOM	Illumina HiSeq 4000	MGEN-0062a	mouse gut metagenome	SRX9682801	Shotgun metagenomics library from mouse feces	Changes in the gut microbiota and fermentation products associated with enhanced longevity in acarbose-treated mice	Treatment with the alpha-glucosidase inhibitor acarbose increases median lifespan by approximately 20% in male mice and 5% in females. By inhibiting host digestion, acarbose increases the flux of starch to the lower digestive system, resulting in changes to the gut microbiota and their fermentation products. Given the documented health benefits of short-chain fatty acids, the dominant products of starch fermentation by gut bacteria, this secondary effect of acarbose could contribute to increased longevity in mice. To explore this hypothesis, we compared the fecal microbiome of control mice and mice in which acarbose treatment had been started at 8 months of age at three independent study sites.	mouse gut metagenome	organismal metagenomes	metagenomes	host (other)	host	57.99	TRUE	FALSE	0.895596	0.895172
SRR13251498	SRP136736	3.617	WGS	RANDOM	Illumina HiSeq 4000	MGEN-0099	mouse gut metagenome	SRX9682800	Shotgun metagenomics library from mouse feces	Changes in the gut microbiota and fermentation products associated with enhanced longevity in acarbose-treated mice	Treatment with the alpha-glucosidase inhibitor acarbose increases median lifespan by approximately 20% in male mice and 5% in females. By inhibiting host digestion, acarbose increases the flux of starch to the lower digestive system, resulting in changes to the gut microbiota and their fermentation products. Given the documented health benefits of short-chain fatty acids, the dominant products of starch fermentation by gut bacteria, this secondary effect of acarbose could contribute to increased longevity in mice. To explore this hypothesis, we compared the fecal microbiome of control mice and mice in which acarbose treatment had been started at 8 months of age at three independent study sites.	mouse gut metagenome	organismal metagenomes	metagenomes	host (other)	host	82.92	TRUE	FALSE	0.958399	0.958465
SRR13251499	SRP136736	3.681	WGS	RANDOM	Illumina HiSeq 4000	MGEN-0100	mouse gut metagenome	SRX9682799	Shotgun metagenomics library from mouse feces	Changes in the gut microbiota and fermentation products associated with enhanced longevity in acarbose-treated mice	Treatment with the alpha-glucosidase inhibitor acarbose increases median lifespan by approximately 20% in male mice and 5% in females. By inhibiting host digestion, acarbose increases the flux of starch to the lower digestive system, resulting in changes to the gut microbiota and their fermentation products. Given the documented health benefits of short-chain fatty acids, the dominant products of starch fermentation by gut bacteria, this secondary effect of acarbose could contribute to increased longevity in mice. To explore this hypothesis, we compared the fecal microbiome of control mice and mice in which acarbose treatment had been started at 8 months of age at three independent study sites.	mouse gut metagenome	organismal metagenomes	metagenomes	host (other)	host	71.26	TRUE	FALSE	0.89834	0.898298
SRR13251500	SRP136736	3.847	WGS	RANDOM	Illumina HiSeq 4000	MGEN-0101	mouse gut metagenome	SRX9682798	Shotgun metagenomics library from mouse feces	Changes in the gut microbiota and fermentation products associated with enhanced longevity in acarbose-treated mice	Treatment with the alpha-glucosidase inhibitor acarbose increases median lifespan by approximately 20% in male mice and 5% in females. By inhibiting host digestion, acarbose increases the flux of starch to the lower digestive system, resulting in changes to the gut microbiota and their fermentation products. Given the documented health benefits of short-chain fatty acids, the dominant products of starch fermentation by gut bacteria, this secondary effect of acarbose could contribute to increased longevity in mice. To explore this hypothesis, we compared the fecal microbiome of control mice and mice in which acarbose treatment had been started at 8 months of age at three independent study sites.	mouse gut metagenome	organismal metagenomes	metagenomes	host (other)	host	61.63	TRUE	FALSE	0.877954	0.878431
SRR13251501	SRP136736	11.751	WGS	RANDOM	Illumina HiSeq 4000	MGEN-0056a	mouse gut metagenome	SRX9682797	Shotgun metagenomics library from mouse feces	Changes in the gut microbiota and fermentation products associated with enhanced longevity in acarbose-treated mice	Treatment with the alpha-glucosidase inhibitor acarbose increases median lifespan by approximately 20% in male mice and 5% in females. By inhibiting host digestion, acarbose increases the flux of starch to the lower digestive system, resulting in changes to the gut microbiota and their fermentation products. Given the documented health benefits of short-chain fatty acids, the dominant products of starch fermentation by gut bacteria, this secondary effect of acarbose could contribute to increased longevity in mice. To explore this hypothesis, we compared the fecal microbiome of control mice and mice in which acarbose treatment had been started at 8 months of age at three independent study sites.	mouse gut metagenome	organismal metagenomes	metagenomes	host (other)	host	63.72	TRUE	FALSE	0.908114	0.908021
SRR13251502	SRP136736	8.313	WGS	RANDOM	Illumina HiSeq 4000	MGEN-0064a	mouse gut metagenome	SRX9682796	Shotgun metagenomics library from mouse feces	Changes in the gut microbiota and fermentation products associated with enhanced longevity in acarbose-treated mice	Treatment with the alpha-glucosidase inhibitor acarbose increases median lifespan by approximately 20% in male mice and 5% in females. By inhibiting host digestion, acarbose increases the flux of starch to the lower digestive system, resulting in changes to the gut microbiota and their fermentation products. Given the documented health benefits of short-chain fatty acids, the dominant products of starch fermentation by gut bacteria, this secondary effect of acarbose could contribute to increased longevity in mice. To explore this hypothesis, we compared the fecal microbiome of control mice and mice in which acarbose treatment had been started at 8 months of age at three independent study sites.	mouse gut metagenome	organismal metagenomes	metagenomes	host (other)	host	66.79	TRUE	FALSE	0.946489	0.945917
SRR13251503	SRP136736	5.609	WGS	RANDOM	Illumina HiSeq 4000	MGEN-0065a	mouse gut metagenome	SRX9682795	Shotgun metagenomics library from mouse feces	Changes in the gut microbiota and fermentation products associated with enhanced longevity in acarbose-treated mice	Treatment with the alpha-glucosidase inhibitor acarbose increases median lifespan by approximately 20% in male mice and 5% in females. By inhibiting host digestion, acarbose increases the flux of starch to the lower digestive system, resulting in changes to the gut microbiota and their fermentation products. Given the documented health benefits of short-chain fatty acids, the dominant products of starch fermentation by gut bacteria, this secondary effect of acarbose could contribute to increased longevity in mice. To explore this hypothesis, we compared the fecal microbiome of control mice and mice in which acarbose treatment had been started at 8 months of age at three independent study sites.	mouse gut metagenome	organismal metagenomes	metagenomes	host (other)	host	62.09	TRUE	FALSE	0.891355	0.891102
SRR13251504	SRP136736	5.844	WGS	RANDOM	Illumina HiSeq 4000	MGEN-0066a	mouse gut metagenome	SRX9682794	Shotgun metagenomics library from mouse feces	Changes in the gut microbiota and fermentation products associated with enhanced longevity in acarbose-treated mice	Treatment with the alpha-glucosidase inhibitor acarbose increases median lifespan by approximately 20% in male mice and 5% in females. By inhibiting host digestion, acarbose increases the flux of starch to the lower digestive system, resulting in changes to the gut microbiota and their fermentation products. Given the documented health benefits of short-chain fatty acids, the dominant products of starch fermentation by gut bacteria, this secondary effect of acarbose could contribute to increased longevity in mice. To explore this hypothesis, we compared the fecal microbiome of control mice and mice in which acarbose treatment had been started at 8 months of age at three independent study sites.	mouse gut metagenome	organismal metagenomes	metagenomes	host (other)	host	70.74	TRUE	FALSE	0.912611	0.912453
SRR13251505	SRP136736	5.067	WGS	RANDOM	Illumina HiSeq 4000	MGEN-0102	mouse gut metagenome	SRX9682793	Shotgun metagenomics library from mouse feces	Changes in the gut microbiota and fermentation products associated with enhanced longevity in acarbose-treated mice	Treatment with the alpha-glucosidase inhibitor acarbose increases median lifespan by approximately 20% in male mice and 5% in females. By inhibiting host digestion, acarbose increases the flux of starch to the lower digestive system, resulting in changes to the gut microbiota and their fermentation products. Given the documented health benefits of short-chain fatty acids, the dominant products of starch fermentation by gut bacteria, this secondary effect of acarbose could contribute to increased longevity in mice. To explore this hypothesis, we compared the fecal microbiome of control mice and mice in which acarbose treatment had been started at 8 months of age at three independent study sites.	mouse gut metagenome	organismal metagenomes	metagenomes	host (other)	host	72.6	TRUE	FALSE	0.898573	0.898089
SRR13251506	SRP136736	6.213	WGS	RANDOM	Illumina HiSeq 4000	MGEN-0067a	mouse gut metagenome	SRX9682792	Shotgun metagenomics library from mouse feces	Changes in the gut microbiota and fermentation products associated with enhanced longevity in acarbose-treated mice	Treatment with the alpha-glucosidase inhibitor acarbose increases median lifespan by approximately 20% in male mice and 5% in females. By inhibiting host digestion, acarbose increases the flux of starch to the lower digestive system, resulting in changes to the gut microbiota and their fermentation products. Given the documented health benefits of short-chain fatty acids, the dominant products of starch fermentation by gut bacteria, this secondary effect of acarbose could contribute to increased longevity in mice. To explore this hypothesis, we compared the fecal microbiome of control mice and mice in which acarbose treatment had been started at 8 months of age at three independent study sites.	mouse gut metagenome	organismal metagenomes	metagenomes	host (other)	host	56.82	TRUE	FALSE	0.89519	0.895118
SRR13251507	SRP136736	4.38	WGS	RANDOM	Illumina HiSeq 4000	MGEN-0103	mouse gut metagenome	SRX9682791	Shotgun metagenomics library from mouse feces	Changes in the gut microbiota and fermentation products associated with enhanced longevity in acarbose-treated mice	Treatment with the alpha-glucosidase inhibitor acarbose increases median lifespan by approximately 20% in male mice and 5% in females. By inhibiting host digestion, acarbose increases the flux of starch to the lower digestive system, resulting in changes to the gut microbiota and their fermentation products. Given the documented health benefits of short-chain fatty acids, the dominant products of starch fermentation by gut bacteria, this secondary effect of acarbose could contribute to increased longevity in mice. To explore this hypothesis, we compared the fecal microbiome of control mice and mice in which acarbose treatment had been started at 8 months of age at three independent study sites.	mouse gut metagenome	organismal metagenomes	metagenomes	host (other)	host	80.38	TRUE	FALSE	0.956499	0.956513
SRR13251508	SRP136736	3.836	WGS	RANDOM	Illumina HiSeq 4000	MGEN-0104	mouse gut metagenome	SRX9682790	Shotgun metagenomics library from mouse feces	Changes in the gut microbiota and fermentation products associated with enhanced longevity in acarbose-treated mice	Treatment with the alpha-glucosidase inhibitor acarbose increases median lifespan by approximately 20% in male mice and 5% in females. By inhibiting host digestion, acarbose increases the flux of starch to the lower digestive system, resulting in changes to the gut microbiota and their fermentation products. Given the documented health benefits of short-chain fatty acids, the dominant products of starch fermentation by gut bacteria, this secondary effect of acarbose could contribute to increased longevity in mice. To explore this hypothesis, we compared the fecal microbiome of control mice and mice in which acarbose treatment had been started at 8 months of age at three independent study sites.	mouse gut metagenome	organismal metagenomes	metagenomes	host (other)	host	68.9	TRUE	FALSE	0.930653	0.930542
SRR13251509	SRP136736	5.036	WGS	RANDOM	Illumina HiSeq 4000	MGEN-0068a	mouse gut metagenome	SRX9682789	Shotgun metagenomics library from mouse feces	Changes in the gut microbiota and fermentation products associated with enhanced longevity in acarbose-treated mice	Treatment with the alpha-glucosidase inhibitor acarbose increases median lifespan by approximately 20% in male mice and 5% in females. By inhibiting host digestion, acarbose increases the flux of starch to the lower digestive system, resulting in changes to the gut microbiota and their fermentation products. Given the documented health benefits of short-chain fatty acids, the dominant products of starch fermentation by gut bacteria, this secondary effect of acarbose could contribute to increased longevity in mice. To explore this hypothesis, we compared the fecal microbiome of control mice and mice in which acarbose treatment had been started at 8 months of age at three independent study sites.	mouse gut metagenome	organismal metagenomes	metagenomes	host (other)	host	75.9	TRUE	FALSE	0.956888	0.956826
SRR13251510	SRP136736	8.039	WGS	RANDOM	Illumina HiSeq 4000	MGEN-0105	mouse gut metagenome	SRX9682788	Shotgun metagenomics library from mouse feces	Changes in the gut microbiota and fermentation products associated with enhanced longevity in acarbose-treated mice	Treatment with the alpha-glucosidase inhibitor acarbose increases median lifespan by approximately 20% in male mice and 5% in females. By inhibiting host digestion, acarbose increases the flux of starch to the lower digestive system, resulting in changes to the gut microbiota and their fermentation products. Given the documented health benefits of short-chain fatty acids, the dominant products of starch fermentation by gut bacteria, this secondary effect of acarbose could contribute to increased longevity in mice. To explore this hypothesis, we compared the fecal microbiome of control mice and mice in which acarbose treatment had been started at 8 months of age at three independent study sites.	mouse gut metagenome	organismal metagenomes	metagenomes	host (other)	host	69.38	TRUE	FALSE	0.952656	0.952668
