## Supplementary tables for "Bin Chicken: targeted metagenomic coassembly for the efficient recovery of novel genomes" (part 241 of 374)

### Sheet: SRA sample metadata (continued)
sample	study_accession	Gbp	library_strategy	library_selection	model	sample_name	taxon_name	experiment_accession	experiment_title	study_title	study_abstract	sci_name	parent_name	superparent_name	biome	ecotype	microbial_read_fraction	suitable	used	prior_known_species_fraction	RBG_known_species_fraction
SRR13251511	SRP136736	3.12	WGS	RANDOM	Illumina HiSeq 4000	MGEN-0106	mouse gut metagenome	SRX9682787	Shotgun metagenomics library from mouse feces	Changes in the gut microbiota and fermentation products associated with enhanced longevity in acarbose-treated mice	Treatment with the alpha-glucosidase inhibitor acarbose increases median lifespan by approximately 20% in male mice and 5% in females. By inhibiting host digestion, acarbose increases the flux of starch to the lower digestive system, resulting in changes to the gut microbiota and their fermentation products. Given the documented health benefits of short-chain fatty acids, the dominant products of starch fermentation by gut bacteria, this secondary effect of acarbose could contribute to increased longevity in mice. To explore this hypothesis, we compared the fecal microbiome of control mice and mice in which acarbose treatment had been started at 8 months of age at three independent study sites.	mouse gut metagenome	organismal metagenomes	metagenomes	host (other)	host	69.93	TRUE	FALSE	0.878518	0.877822
SRR13251512	SRP136736	4.025	WGS	RANDOM	Illumina HiSeq 4000	MGEN-0108	mouse gut metagenome	SRX9682786	Shotgun metagenomics library from mouse feces	Changes in the gut microbiota and fermentation products associated with enhanced longevity in acarbose-treated mice	Treatment with the alpha-glucosidase inhibitor acarbose increases median lifespan by approximately 20% in male mice and 5% in females. By inhibiting host digestion, acarbose increases the flux of starch to the lower digestive system, resulting in changes to the gut microbiota and their fermentation products. Given the documented health benefits of short-chain fatty acids, the dominant products of starch fermentation by gut bacteria, this secondary effect of acarbose could contribute to increased longevity in mice. To explore this hypothesis, we compared the fecal microbiome of control mice and mice in which acarbose treatment had been started at 8 months of age at three independent study sites.	mouse gut metagenome	organismal metagenomes	metagenomes	host (other)	host	77.09	TRUE	FALSE	0.889	0.88904
SRR13251513	SRP136736	5.762	WGS	RANDOM	Illumina HiSeq 4000	MGEN-0109	mouse gut metagenome	SRX9682785	Shotgun metagenomics library from mouse feces	Changes in the gut microbiota and fermentation products associated with enhanced longevity in acarbose-treated mice	Treatment with the alpha-glucosidase inhibitor acarbose increases median lifespan by approximately 20% in male mice and 5% in females. By inhibiting host digestion, acarbose increases the flux of starch to the lower digestive system, resulting in changes to the gut microbiota and their fermentation products. Given the documented health benefits of short-chain fatty acids, the dominant products of starch fermentation by gut bacteria, this secondary effect of acarbose could contribute to increased longevity in mice. To explore this hypothesis, we compared the fecal microbiome of control mice and mice in which acarbose treatment had been started at 8 months of age at three independent study sites.	mouse gut metagenome	organismal metagenomes	metagenomes	host (other)	host	74.97	TRUE	FALSE	0.941618	0.940876
SRR13251514	SRP136736	4.72	WGS	RANDOM	Illumina HiSeq 4000	MGEN-0110	mouse gut metagenome	SRX9682784	Shotgun metagenomics library from mouse feces	Changes in the gut microbiota and fermentation products associated with enhanced longevity in acarbose-treated mice	Treatment with the alpha-glucosidase inhibitor acarbose increases median lifespan by approximately 20% in male mice and 5% in females. By inhibiting host digestion, acarbose increases the flux of starch to the lower digestive system, resulting in changes to the gut microbiota and their fermentation products. Given the documented health benefits of short-chain fatty acids, the dominant products of starch fermentation by gut bacteria, this secondary effect of acarbose could contribute to increased longevity in mice. To explore this hypothesis, we compared the fecal microbiome of control mice and mice in which acarbose treatment had been started at 8 months of age at three independent study sites.	mouse gut metagenome	organismal metagenomes	metagenomes	host (other)	host	73.83	TRUE	FALSE	0.912226	0.91081
SRR13251515	SRP136736	0.652	WGS	RANDOM	Illumina MiSeq	MGEN-0016	mouse gut metagenome	SRX9682783	Shotgun metagenomics library from mouse feces	Changes in the gut microbiota and fermentation products associated with enhanced longevity in acarbose-treated mice	Treatment with the alpha-glucosidase inhibitor acarbose increases median lifespan by approximately 20% in male mice and 5% in females. By inhibiting host digestion, acarbose increases the flux of starch to the lower digestive system, resulting in changes to the gut microbiota and their fermentation products. Given the documented health benefits of short-chain fatty acids, the dominant products of starch fermentation by gut bacteria, this secondary effect of acarbose could contribute to increased longevity in mice. To explore this hypothesis, we compared the fecal microbiome of control mice and mice in which acarbose treatment had been started at 8 months of age at three independent study sites.	mouse gut metagenome	organismal metagenomes	metagenomes	host (other)	host	48.06	FALSE	FALSE
SRR13251516	SRP136736	6.144	WGS	RANDOM	Illumina HiSeq 4000	MGEN-0111	mouse gut metagenome	SRX9682836	Shotgun metagenomics library from mouse feces	Changes in the gut microbiota and fermentation products associated with enhanced longevity in acarbose-treated mice	Treatment with the alpha-glucosidase inhibitor acarbose increases median lifespan by approximately 20% in male mice and 5% in females. By inhibiting host digestion, acarbose increases the flux of starch to the lower digestive system, resulting in changes to the gut microbiota and their fermentation products. Given the documented health benefits of short-chain fatty acids, the dominant products of starch fermentation by gut bacteria, this secondary effect of acarbose could contribute to increased longevity in mice. To explore this hypothesis, we compared the fecal microbiome of control mice and mice in which acarbose treatment had been started at 8 months of age at three independent study sites.	mouse gut metagenome	organismal metagenomes	metagenomes	host (other)	host	70.98	TRUE	FALSE	0.945736	0.945625
SRR13251517	SRP136736	5.483	WGS	RANDOM	Illumina HiSeq 4000	MGEN-0082a	mouse gut metagenome	SRX9682782	Shotgun metagenomics library from mouse feces	Changes in the gut microbiota and fermentation products associated with enhanced longevity in acarbose-treated mice	Treatment with the alpha-glucosidase inhibitor acarbose increases median lifespan by approximately 20% in male mice and 5% in females. By inhibiting host digestion, acarbose increases the flux of starch to the lower digestive system, resulting in changes to the gut microbiota and their fermentation products. Given the documented health benefits of short-chain fatty acids, the dominant products of starch fermentation by gut bacteria, this secondary effect of acarbose could contribute to increased longevity in mice. To explore this hypothesis, we compared the fecal microbiome of control mice and mice in which acarbose treatment had been started at 8 months of age at three independent study sites.	mouse gut metagenome	organismal metagenomes	metagenomes	host (other)	host	58.91	TRUE	FALSE	0.859273	0.858651
SRR13251518	SRP136736	6.295	WGS	RANDOM	Illumina HiSeq 4000	MGEN-0091	mouse gut metagenome	SRX9682781	Shotgun metagenomics library from mouse feces	Changes in the gut microbiota and fermentation products associated with enhanced longevity in acarbose-treated mice	Treatment with the alpha-glucosidase inhibitor acarbose increases median lifespan by approximately 20% in male mice and 5% in females. By inhibiting host digestion, acarbose increases the flux of starch to the lower digestive system, resulting in changes to the gut microbiota and their fermentation products. Given the documented health benefits of short-chain fatty acids, the dominant products of starch fermentation by gut bacteria, this secondary effect of acarbose could contribute to increased longevity in mice. To explore this hypothesis, we compared the fecal microbiome of control mice and mice in which acarbose treatment had been started at 8 months of age at three independent study sites.	mouse gut metagenome	organismal metagenomes	metagenomes	host (other)	host	69.62	TRUE	FALSE	0.972413	0.97221
SRR13251519	SRP136736	0.585	WGS	RANDOM	Illumina MiSeq	MGEN-0017	mouse gut metagenome	SRX9682780	Shotgun metagenomics library from mouse feces	Changes in the gut microbiota and fermentation products associated with enhanced longevity in acarbose-treated mice	Treatment with the alpha-glucosidase inhibitor acarbose increases median lifespan by approximately 20% in male mice and 5% in females. By inhibiting host digestion, acarbose increases the flux of starch to the lower digestive system, resulting in changes to the gut microbiota and their fermentation products. Given the documented health benefits of short-chain fatty acids, the dominant products of starch fermentation by gut bacteria, this secondary effect of acarbose could contribute to increased longevity in mice. To explore this hypothesis, we compared the fecal microbiome of control mice and mice in which acarbose treatment had been started at 8 months of age at three independent study sites.	mouse gut metagenome	organismal metagenomes	metagenomes	host (other)	host	51.93	FALSE	FALSE
SRR13251520	SRP136736	6.161	WGS	RANDOM	Illumina HiSeq 4000	MGEN-0083a	mouse gut metagenome	SRX9682779	Shotgun metagenomics library from mouse feces	Changes in the gut microbiota and fermentation products associated with enhanced longevity in acarbose-treated mice	Treatment with the alpha-glucosidase inhibitor acarbose increases median lifespan by approximately 20% in male mice and 5% in females. By inhibiting host digestion, acarbose increases the flux of starch to the lower digestive system, resulting in changes to the gut microbiota and their fermentation products. Given the documented health benefits of short-chain fatty acids, the dominant products of starch fermentation by gut bacteria, this secondary effect of acarbose could contribute to increased longevity in mice. To explore this hypothesis, we compared the fecal microbiome of control mice and mice in which acarbose treatment had been started at 8 months of age at three independent study sites.	mouse gut metagenome	organismal metagenomes	metagenomes	host (other)	host	75.43	TRUE	FALSE	0.948962	0.949085
SRR13251521	SRP136736	0.785	WGS	RANDOM	Illumina MiSeq	MGEN-0018	mouse gut metagenome	SRX9682778	Shotgun metagenomics library from mouse feces	Changes in the gut microbiota and fermentation products associated with enhanced longevity in acarbose-treated mice	Treatment with the alpha-glucosidase inhibitor acarbose increases median lifespan by approximately 20% in male mice and 5% in females. By inhibiting host digestion, acarbose increases the flux of starch to the lower digestive system, resulting in changes to the gut microbiota and their fermentation products. Given the documented health benefits of short-chain fatty acids, the dominant products of starch fermentation by gut bacteria, this secondary effect of acarbose could contribute to increased longevity in mice. To explore this hypothesis, we compared the fecal microbiome of control mice and mice in which acarbose treatment had been started at 8 months of age at three independent study sites.	mouse gut metagenome	organismal metagenomes	metagenomes	host (other)	host	54.31	FALSE	FALSE
SRR13251522	SRP136736	5.843	WGS	RANDOM	Illumina HiSeq 4000	MGEN-0084a	mouse gut metagenome	SRX9682777	Shotgun metagenomics library from mouse feces	Changes in the gut microbiota and fermentation products associated with enhanced longevity in acarbose-treated mice	Treatment with the alpha-glucosidase inhibitor acarbose increases median lifespan by approximately 20% in male mice and 5% in females. By inhibiting host digestion, acarbose increases the flux of starch to the lower digestive system, resulting in changes to the gut microbiota and their fermentation products. Given the documented health benefits of short-chain fatty acids, the dominant products of starch fermentation by gut bacteria, this secondary effect of acarbose could contribute to increased longevity in mice. To explore this hypothesis, we compared the fecal microbiome of control mice and mice in which acarbose treatment had been started at 8 months of age at three independent study sites.	mouse gut metagenome	organismal metagenomes	metagenomes	host (other)	host	70.03	TRUE	FALSE	0.913544	0.91313
SRR13251523	SRP136736	0.537	WGS	RANDOM	Illumina MiSeq	MGEN-0019	mouse gut metagenome	SRX9682776	Shotgun metagenomics library from mouse feces	Changes in the gut microbiota and fermentation products associated with enhanced longevity in acarbose-treated mice	Treatment with the alpha-glucosidase inhibitor acarbose increases median lifespan by approximately 20% in male mice and 5% in females. By inhibiting host digestion, acarbose increases the flux of starch to the lower digestive system, resulting in changes to the gut microbiota and their fermentation products. Given the documented health benefits of short-chain fatty acids, the dominant products of starch fermentation by gut bacteria, this secondary effect of acarbose could contribute to increased longevity in mice. To explore this hypothesis, we compared the fecal microbiome of control mice and mice in which acarbose treatment had been started at 8 months of age at three independent study sites.	mouse gut metagenome	organismal metagenomes	metagenomes	host (other)	host	46.32	FALSE	FALSE
SRR13251524	SRP136736	4.662	WGS	RANDOM	Illumina HiSeq 4000	MGEN-0085a	mouse gut metagenome	SRX9682775	Shotgun metagenomics library from mouse feces	Changes in the gut microbiota and fermentation products associated with enhanced longevity in acarbose-treated mice	Treatment with the alpha-glucosidase inhibitor acarbose increases median lifespan by approximately 20% in male mice and 5% in females. By inhibiting host digestion, acarbose increases the flux of starch to the lower digestive system, resulting in changes to the gut microbiota and their fermentation products. Given the documented health benefits of short-chain fatty acids, the dominant products of starch fermentation by gut bacteria, this secondary effect of acarbose could contribute to increased longevity in mice. To explore this hypothesis, we compared the fecal microbiome of control mice and mice in which acarbose treatment had been started at 8 months of age at three independent study sites.	mouse gut metagenome	organismal metagenomes	metagenomes	host (other)	host	56.53	TRUE	FALSE	0.876185	0.87606
SRR13251525	SRP136736	0.664	WGS	RANDOM	Illumina MiSeq	MGEN-0020	mouse gut metagenome	SRX9682774	Shotgun metagenomics library from mouse feces	Changes in the gut microbiota and fermentation products associated with enhanced longevity in acarbose-treated mice	Treatment with the alpha-glucosidase inhibitor acarbose increases median lifespan by approximately 20% in male mice and 5% in females. By inhibiting host digestion, acarbose increases the flux of starch to the lower digestive system, resulting in changes to the gut microbiota and their fermentation products. Given the documented health benefits of short-chain fatty acids, the dominant products of starch fermentation by gut bacteria, this secondary effect of acarbose could contribute to increased longevity in mice. To explore this hypothesis, we compared the fecal microbiome of control mice and mice in which acarbose treatment had been started at 8 months of age at three independent study sites.	mouse gut metagenome	organismal metagenomes	metagenomes	host (other)	host	45.12	FALSE	FALSE
SRR13251526	SRP136736	9.773	WGS	RANDOM	Illumina HiSeq 4000	MGEN-0086a	mouse gut metagenome	SRX9682773	Shotgun metagenomics library from mouse feces	Changes in the gut microbiota and fermentation products associated with enhanced longevity in acarbose-treated mice	Treatment with the alpha-glucosidase inhibitor acarbose increases median lifespan by approximately 20% in male mice and 5% in females. By inhibiting host digestion, acarbose increases the flux of starch to the lower digestive system, resulting in changes to the gut microbiota and their fermentation products. Given the documented health benefits of short-chain fatty acids, the dominant products of starch fermentation by gut bacteria, this secondary effect of acarbose could contribute to increased longevity in mice. To explore this hypothesis, we compared the fecal microbiome of control mice and mice in which acarbose treatment had been started at 8 months of age at three independent study sites.	mouse gut metagenome	organismal metagenomes	metagenomes	host (other)	host	58.03	TRUE	FALSE	0.924377	0.924306
SRR13251527	SRP136736	0.671	WGS	RANDOM	Illumina MiSeq	MGEN-0021	mouse gut metagenome	SRX9682772	Shotgun metagenomics library from mouse feces	Changes in the gut microbiota and fermentation products associated with enhanced longevity in acarbose-treated mice	Treatment with the alpha-glucosidase inhibitor acarbose increases median lifespan by approximately 20% in male mice and 5% in females. By inhibiting host digestion, acarbose increases the flux of starch to the lower digestive system, resulting in changes to the gut microbiota and their fermentation products. Given the documented health benefits of short-chain fatty acids, the dominant products of starch fermentation by gut bacteria, this secondary effect of acarbose could contribute to increased longevity in mice. To explore this hypothesis, we compared the fecal microbiome of control mice and mice in which acarbose treatment had been started at 8 months of age at three independent study sites.	mouse gut metagenome	organismal metagenomes	metagenomes	host (other)	host	51.24	FALSE	FALSE
SRR13251528	SRP136736	6.8	WGS	RANDOM	Illumina HiSeq 4000	MGEN-0087a	mouse gut metagenome	SRX9682771	Shotgun metagenomics library from mouse feces	Changes in the gut microbiota and fermentation products associated with enhanced longevity in acarbose-treated mice	Treatment with the alpha-glucosidase inhibitor acarbose increases median lifespan by approximately 20% in male mice and 5% in females. By inhibiting host digestion, acarbose increases the flux of starch to the lower digestive system, resulting in changes to the gut microbiota and their fermentation products. Given the documented health benefits of short-chain fatty acids, the dominant products of starch fermentation by gut bacteria, this secondary effect of acarbose could contribute to increased longevity in mice. To explore this hypothesis, we compared the fecal microbiome of control mice and mice in which acarbose treatment had been started at 8 months of age at three independent study sites.	mouse gut metagenome	organismal metagenomes	metagenomes	host (other)	host	62.59	TRUE	FALSE	0.897995	0.89789
SRR13251529	SRP136736	0.503	WGS	RANDOM	Illumina MiSeq	MGEN-0024	mouse gut metagenome	SRX9682770	Shotgun metagenomics library from mouse feces	Changes in the gut microbiota and fermentation products associated with enhanced longevity in acarbose-treated mice	Treatment with the alpha-glucosidase inhibitor acarbose increases median lifespan by approximately 20% in male mice and 5% in females. By inhibiting host digestion, acarbose increases the flux of starch to the lower digestive system, resulting in changes to the gut microbiota and their fermentation products. Given the documented health benefits of short-chain fatty acids, the dominant products of starch fermentation by gut bacteria, this secondary effect of acarbose could contribute to increased longevity in mice. To explore this hypothesis, we compared the fecal microbiome of control mice and mice in which acarbose treatment had been started at 8 months of age at three independent study sites.	mouse gut metagenome	organismal metagenomes	metagenomes	host (other)	host	37.43	FALSE	FALSE
SRR13251530	SRP136736	0.64	WGS	RANDOM	Illumina MiSeq	MGEN-0025	mouse gut metagenome	SRX9682769	Shotgun metagenomics library from mouse feces	Changes in the gut microbiota and fermentation products associated with enhanced longevity in acarbose-treated mice	Treatment with the alpha-glucosidase inhibitor acarbose increases median lifespan by approximately 20% in male mice and 5% in females. By inhibiting host digestion, acarbose increases the flux of starch to the lower digestive system, resulting in changes to the gut microbiota and their fermentation products. Given the documented health benefits of short-chain fatty acids, the dominant products of starch fermentation by gut bacteria, this secondary effect of acarbose could contribute to increased longevity in mice. To explore this hypothesis, we compared the fecal microbiome of control mice and mice in which acarbose treatment had been started at 8 months of age at three independent study sites.	mouse gut metagenome	organismal metagenomes	metagenomes	host (other)	host	49.37	FALSE	FALSE
SRR13251531	SRP136736	0.428	WGS	RANDOM	Illumina MiSeq	MGEN-0026	mouse gut metagenome	SRX9682768	Shotgun metagenomics library from mouse feces	Changes in the gut microbiota and fermentation products associated with enhanced longevity in acarbose-treated mice	Treatment with the alpha-glucosidase inhibitor acarbose increases median lifespan by approximately 20% in male mice and 5% in females. By inhibiting host digestion, acarbose increases the flux of starch to the lower digestive system, resulting in changes to the gut microbiota and their fermentation products. Given the documented health benefits of short-chain fatty acids, the dominant products of starch fermentation by gut bacteria, this secondary effect of acarbose could contribute to increased longevity in mice. To explore this hypothesis, we compared the fecal microbiome of control mice and mice in which acarbose treatment had been started at 8 months of age at three independent study sites.	mouse gut metagenome	organismal metagenomes	metagenomes	host (other)	host	39.25	FALSE	FALSE
SRR13251532	SRP136736	0.786	WGS	RANDOM	Illumina MiSeq	MGEN-0027	mouse gut metagenome	SRX9682767	Shotgun metagenomics library from mouse feces	Changes in the gut microbiota and fermentation products associated with enhanced longevity in acarbose-treated mice	Treatment with the alpha-glucosidase inhibitor acarbose increases median lifespan by approximately 20% in male mice and 5% in females. By inhibiting host digestion, acarbose increases the flux of starch to the lower digestive system, resulting in changes to the gut microbiota and their fermentation products. Given the documented health benefits of short-chain fatty acids, the dominant products of starch fermentation by gut bacteria, this secondary effect of acarbose could contribute to increased longevity in mice. To explore this hypothesis, we compared the fecal microbiome of control mice and mice in which acarbose treatment had been started at 8 months of age at three independent study sites.	mouse gut metagenome	organismal metagenomes	metagenomes	host (other)	host	41.68	FALSE	FALSE
SRR13251533	SRP136736	0.653	WGS	RANDOM	Illumina MiSeq	MGEN-0028	mouse gut metagenome	SRX9682766	Shotgun metagenomics library from mouse feces	Changes in the gut microbiota and fermentation products associated with enhanced longevity in acarbose-treated mice	Treatment with the alpha-glucosidase inhibitor acarbose increases median lifespan by approximately 20% in male mice and 5% in females. By inhibiting host digestion, acarbose increases the flux of starch to the lower digestive system, resulting in changes to the gut microbiota and their fermentation products. Given the documented health benefits of short-chain fatty acids, the dominant products of starch fermentation by gut bacteria, this secondary effect of acarbose could contribute to increased longevity in mice. To explore this hypothesis, we compared the fecal microbiome of control mice and mice in which acarbose treatment had been started at 8 months of age at three independent study sites.	mouse gut metagenome	organismal metagenomes	metagenomes	host (other)	host	48.37	FALSE	FALSE
SRR13251534	SRP136736	0.626	WGS	RANDOM	Illumina MiSeq	MGEN-0029	mouse gut metagenome	SRX9682765	Shotgun metagenomics library from mouse feces	Changes in the gut microbiota and fermentation products associated with enhanced longevity in acarbose-treated mice	Treatment with the alpha-glucosidase inhibitor acarbose increases median lifespan by approximately 20% in male mice and 5% in females. By inhibiting host digestion, acarbose increases the flux of starch to the lower digestive system, resulting in changes to the gut microbiota and their fermentation products. Given the documented health benefits of short-chain fatty acids, the dominant products of starch fermentation by gut bacteria, this secondary effect of acarbose could contribute to increased longevity in mice. To explore this hypothesis, we compared the fecal microbiome of control mice and mice in which acarbose treatment had been started at 8 months of age at three independent study sites.	mouse gut metagenome	organismal metagenomes	metagenomes	host (other)	host	48.47	FALSE	FALSE
SRR13251535	SRP136736	0.726	WGS	RANDOM	Illumina MiSeq	MGEN-0030	mouse gut metagenome	SRX9682764	Shotgun metagenomics library from mouse feces	Changes in the gut microbiota and fermentation products associated with enhanced longevity in acarbose-treated mice	Treatment with the alpha-glucosidase inhibitor acarbose increases median lifespan by approximately 20% in male mice and 5% in females. By inhibiting host digestion, acarbose increases the flux of starch to the lower digestive system, resulting in changes to the gut microbiota and their fermentation products. Given the documented health benefits of short-chain fatty acids, the dominant products of starch fermentation by gut bacteria, this secondary effect of acarbose could contribute to increased longevity in mice. To explore this hypothesis, we compared the fecal microbiome of control mice and mice in which acarbose treatment had been started at 8 months of age at three independent study sites.	mouse gut metagenome	organismal metagenomes	metagenomes	host (other)	host	55.44	FALSE	FALSE
SRR13251536	SRP136736	6.259	WGS	RANDOM	Illumina HiSeq 4000	MGEN-0093	mouse gut metagenome	SRX9682763	Shotgun metagenomics library from mouse feces	Changes in the gut microbiota and fermentation products associated with enhanced longevity in acarbose-treated mice	Treatment with the alpha-glucosidase inhibitor acarbose increases median lifespan by approximately 20% in male mice and 5% in females. By inhibiting host digestion, acarbose increases the flux of starch to the lower digestive system, resulting in changes to the gut microbiota and their fermentation products. Given the documented health benefits of short-chain fatty acids, the dominant products of starch fermentation by gut bacteria, this secondary effect of acarbose could contribute to increased longevity in mice. To explore this hypothesis, we compared the fecal microbiome of control mice and mice in which acarbose treatment had been started at 8 months of age at three independent study sites.	mouse gut metagenome	organismal metagenomes	metagenomes	host (other)	host	69.73	TRUE	FALSE	0.941164	0.94121
SRR13251537	SRP136736	0.642	WGS	RANDOM	Illumina MiSeq	MGEN-0031	mouse gut metagenome	SRX9682762	Shotgun metagenomics library from mouse feces	Changes in the gut microbiota and fermentation products associated with enhanced longevity in acarbose-treated mice	Treatment with the alpha-glucosidase inhibitor acarbose increases median lifespan by approximately 20% in male mice and 5% in females. By inhibiting host digestion, acarbose increases the flux of starch to the lower digestive system, resulting in changes to the gut microbiota and their fermentation products. Given the documented health benefits of short-chain fatty acids, the dominant products of starch fermentation by gut bacteria, this secondary effect of acarbose could contribute to increased longevity in mice. To explore this hypothesis, we compared the fecal microbiome of control mice and mice in which acarbose treatment had been started at 8 months of age at three independent study sites.	mouse gut metagenome	organismal metagenomes	metagenomes	host (other)	host	56.03	FALSE	FALSE
SRR13251538	SRP136736	7.418	WGS	RANDOM	Illumina HiSeq 4000	MGEN-0059a	mouse gut metagenome	SRX9682761	Shotgun metagenomics library from mouse feces	Changes in the gut microbiota and fermentation products associated with enhanced longevity in acarbose-treated mice	Treatment with the alpha-glucosidase inhibitor acarbose increases median lifespan by approximately 20% in male mice and 5% in females. By inhibiting host digestion, acarbose increases the flux of starch to the lower digestive system, resulting in changes to the gut microbiota and their fermentation products. Given the documented health benefits of short-chain fatty acids, the dominant products of starch fermentation by gut bacteria, this secondary effect of acarbose could contribute to increased longevity in mice. To explore this hypothesis, we compared the fecal microbiome of control mice and mice in which acarbose treatment had been started at 8 months of age at three independent study sites.	mouse gut metagenome	organismal metagenomes	metagenomes	host (other)	host	77.6	TRUE	FALSE	0.981492	0.981486
SRR13251539	SRP136736	7.55	WGS	RANDOM	Illumina HiSeq 4000	MGEN-0057a	mouse gut metagenome	SRX9682760	Shotgun metagenomics library from mouse feces	Changes in the gut microbiota and fermentation products associated with enhanced longevity in acarbose-treated mice	Treatment with the alpha-glucosidase inhibitor acarbose increases median lifespan by approximately 20% in male mice and 5% in females. By inhibiting host digestion, acarbose increases the flux of starch to the lower digestive system, resulting in changes to the gut microbiota and their fermentation products. Given the documented health benefits of short-chain fatty acids, the dominant products of starch fermentation by gut bacteria, this secondary effect of acarbose could contribute to increased longevity in mice. To explore this hypothesis, we compared the fecal microbiome of control mice and mice in which acarbose treatment had been started at 8 months of age at three independent study sites.	mouse gut metagenome	organismal metagenomes	metagenomes	host (other)	host	71.42	TRUE	FALSE	0.929846	0.929191
SRR13251540	SRP136736	4.357	WGS	RANDOM	Illumina HiSeq 4000	MGEN-0107	mouse gut metagenome	SRX9682759	Shotgun metagenomics library from mouse feces	Changes in the gut microbiota and fermentation products associated with enhanced longevity in acarbose-treated mice	Treatment with the alpha-glucosidase inhibitor acarbose increases median lifespan by approximately 20% in male mice and 5% in females. By inhibiting host digestion, acarbose increases the flux of starch to the lower digestive system, resulting in changes to the gut microbiota and their fermentation products. Given the documented health benefits of short-chain fatty acids, the dominant products of starch fermentation by gut bacteria, this secondary effect of acarbose could contribute to increased longevity in mice. To explore this hypothesis, we compared the fecal microbiome of control mice and mice in which acarbose treatment had been started at 8 months of age at three independent study sites.	mouse gut metagenome	organismal metagenomes	metagenomes	host (other)	host	58.46	TRUE	FALSE	0.909468	0.908532
SRR13251541	SRP136736	5.698	WGS	RANDOM	Illumina HiSeq 4000	MGEN-0089	mouse gut metagenome	SRX9682758	Shotgun metagenomics library from mouse feces	Changes in the gut microbiota and fermentation products associated with enhanced longevity in acarbose-treated mice	Treatment with the alpha-glucosidase inhibitor acarbose increases median lifespan by approximately 20% in male mice and 5% in females. By inhibiting host digestion, acarbose increases the flux of starch to the lower digestive system, resulting in changes to the gut microbiota and their fermentation products. Given the documented health benefits of short-chain fatty acids, the dominant products of starch fermentation by gut bacteria, this secondary effect of acarbose could contribute to increased longevity in mice. To explore this hypothesis, we compared the fecal microbiome of control mice and mice in which acarbose treatment had been started at 8 months of age at three independent study sites.	mouse gut metagenome	organismal metagenomes	metagenomes	host (other)	host	70.79	TRUE	FALSE	0.9365	0.936241
SRR13254554	SRP297962	0.136	WGS	RANDOM	HiSeq X Ten	Ketobacter sp. BinE	Ketobacter sp.	SRX9685555	Ketobacter sp. BinE retrieved from SRA:SRR6144761 (SAMN07748062)	Ketobacter sp. BinE Raw sequence reads	BinE, a metagenomic bin retrieved from SRA:SRR6144761 (SAMN07748062), represents a novel lineage of Ketobacter which differs from GenoA1, BinB, BinD, NAT4 and GI5.						99.17	FALSE	FALSE
SRR13254584	SRP297970	63.225	WGS	RANDOM	Illumina HiSeq 4000	Melbourne.5_1.MG	soil metagenome	SRX9685585	Soil metagenome of a geothermal soil: Mt. Melbourne	Soil metagenome sequencing of a geothermal site on Mt. Melbourne in Antarctica	Molecular characterization of microbial communities in geothermal habitats of Mt. Melbourne, Antarctica	soil metagenome	ecological metagenomes	metagenomes	soil	terrestrial	100	TRUE	FALSE	0.0827807	0.0809399
SRR13256605	SRP298033	0.176	WGS	RANDOM	NextSeq 500	VSV-36	Vesicular stomatitis virus	SRX9687434	Vesicular Stomatitis Virus genomes from the 2020 outbreak in Kansas	Vesicular Stomatitis Virus genomes from the 2020 outbreak in Kansas	This is the first report of near-complete genomes of Vesicular Stomatitis virus (VSV) serotype Indiana from the 2020 outbreak in the United States. The sequences were obtained from swabs collected from horses in Kansas in July and August. The four genomes are critical to improve our understanding of VSV outbreak dynamics in the US.							FALSE	FALSE
SRR13256606	SRP298033	0.705	WGS	RANDOM	NextSeq 500	VSV-35	Vesicular stomatitis virus	SRX9687433	Vesicular Stomatitis Virus genomes from the 2020 outbreak in Kansas	Vesicular Stomatitis Virus genomes from the 2020 outbreak in Kansas	This is the first report of near-complete genomes of Vesicular Stomatitis virus (VSV) serotype Indiana from the 2020 outbreak in the United States. The sequences were obtained from swabs collected from horses in Kansas in July and August. The four genomes are critical to improve our understanding of VSV outbreak dynamics in the US.						7.06	FALSE	FALSE
SRR13256607	SRP298033	0.235	WGS	RANDOM	NextSeq 500	VSV-15	Vesicular stomatitis virus	SRX9687432	Vesicular Stomatitis Virus genomes from the 2020 outbreak in Kansas	Vesicular Stomatitis Virus genomes from the 2020 outbreak in Kansas	This is the first report of near-complete genomes of Vesicular Stomatitis virus (VSV) serotype Indiana from the 2020 outbreak in the United States. The sequences were obtained from swabs collected from horses in Kansas in July and August. The four genomes are critical to improve our understanding of VSV outbreak dynamics in the US.							FALSE	FALSE
SRR13256637	SRP298034	0.196	WGS	RANDOM	NextSeq 550	march13	metagenome	SRX9687502	metagenome: honey bee gut	Honey bee gut microbiome	Gut metagenome analysis of 20 honey bee families sampled in March and May repeatedly.							FALSE	FALSE
SRR13256638	SRP298034	0.201	WGS	RANDOM	NextSeq 550	march12	metagenome	SRX9687501	metagenome: honey bee gut	Honey bee gut microbiome	Gut metagenome analysis of 20 honey bee families sampled in March and May repeatedly.							FALSE	FALSE
SRR13256639	SRP298034	0.285	WGS	RANDOM	NextSeq 550	march11	metagenome	SRX9687500	metagenome: honey bee gut	Honey bee gut microbiome	Gut metagenome analysis of 20 honey bee families sampled in March and May repeatedly.							FALSE	FALSE
SRR13256640	SRP298034	0.194	WGS	RANDOM	NextSeq 550	march02	metagenome	SRX9687499	metagenome: honey bee gut	Honey bee gut microbiome	Gut metagenome analysis of 20 honey bee families sampled in March and May repeatedly.							FALSE	FALSE
SRR13256641	SRP298034	0.26	WGS	RANDOM	NextSeq 550	march01	metagenome	SRX9687498	metagenome: honey bee gut	Honey bee gut microbiome	Gut metagenome analysis of 20 honey bee families sampled in March and May repeatedly.							FALSE	FALSE
SRR13256642	SRP298034	0.189	WGS	RANDOM	NextSeq 550	march07	metagenome	SRX9687497	metagenome: honey bee gut	Honey bee gut microbiome	Gut metagenome analysis of 20 honey bee families sampled in March and May repeatedly.							FALSE	FALSE
SRR13256643	SRP298034	0.198	WGS	RANDOM	NextSeq 550	march08	metagenome	SRX9687496	metagenome: honey bee gut	Honey bee gut microbiome	Gut metagenome analysis of 20 honey bee families sampled in March and May repeatedly.							FALSE	FALSE
SRR13256644	SRP298034	0.184	WGS	RANDOM	NextSeq 550	march09	metagenome	SRX9687495	metagenome: honey bee gut	Honey bee gut microbiome	Gut metagenome analysis of 20 honey bee families sampled in March and May repeatedly.							FALSE	FALSE
SRR13256645	SRP298034	0.197	WGS	RANDOM	NextSeq 550	march10	metagenome	SRX9687494	metagenome: honey bee gut	Honey bee gut microbiome	Gut metagenome analysis of 20 honey bee families sampled in March and May repeatedly.							FALSE	FALSE
SRR13256646	SRP298034	0.22	WGS	RANDOM	NextSeq 550	march06	metagenome	SRX9687493	metagenome: honey bee gut	Honey bee gut microbiome	Gut metagenome analysis of 20 honey bee families sampled in March and May repeatedly.							FALSE	FALSE
SRR13256647	SRP298034	0.168	WGS	RANDOM	NextSeq 550	march05	metagenome	SRX9687492	metagenome: honey bee gut	Honey bee gut microbiome	Gut metagenome analysis of 20 honey bee families sampled in March and May repeatedly.							FALSE	FALSE
SRR13256648	SRP298034	0.173	WGS	RANDOM	NextSeq 550	may20	metagenome	SRX9687491	metagenome: honey bee gut	Honey bee gut microbiome	Gut metagenome analysis of 20 honey bee families sampled in March and May repeatedly.							FALSE	FALSE
SRR13256649	SRP298034	0.228	WGS	RANDOM	NextSeq 550	may19	metagenome	SRX9687490	metagenome: honey bee gut	Honey bee gut microbiome	Gut metagenome analysis of 20 honey bee families sampled in March and May repeatedly.							FALSE	FALSE
SRR13256650	SRP298034	0.214	WGS	RANDOM	NextSeq 550	may18	metagenome	SRX9687489	metagenome: honey bee gut	Honey bee gut microbiome	Gut metagenome analysis of 20 honey bee families sampled in March and May repeatedly.							FALSE	FALSE
SRR13256651	SRP298034	0.22	WGS	RANDOM	NextSeq 550	may17	metagenome	SRX9687488	metagenome: honey bee gut	Honey bee gut microbiome	Gut metagenome analysis of 20 honey bee families sampled in March and May repeatedly.							FALSE	FALSE
SRR13256652	SRP298034	0.21	WGS	RANDOM	NextSeq 550	may16	metagenome	SRX9687487	metagenome: honey bee gut	Honey bee gut microbiome	Gut metagenome analysis of 20 honey bee families sampled in March and May repeatedly.							FALSE	FALSE
SRR13256653	SRP298034	0.233	WGS	RANDOM	NextSeq 550	may15	metagenome	SRX9687486	metagenome: honey bee gut	Honey bee gut microbiome	Gut metagenome analysis of 20 honey bee families sampled in March and May repeatedly.							FALSE	FALSE
SRR13256654	SRP298034	0.222	WGS	RANDOM	NextSeq 550	may14	metagenome	SRX9687485	metagenome: honey bee gut	Honey bee gut microbiome	Gut metagenome analysis of 20 honey bee families sampled in March and May repeatedly.							FALSE	FALSE
SRR13256655	SRP298034	0.2	WGS	RANDOM	NextSeq 550	may13	metagenome	SRX9687484	metagenome: honey bee gut	Honey bee gut microbiome	Gut metagenome analysis of 20 honey bee families sampled in March and May repeatedly.							FALSE	FALSE
SRR13256656	SRP298034	0.224	WGS	RANDOM	NextSeq 550	may12	metagenome	SRX9687483	metagenome: honey bee gut	Honey bee gut microbiome	Gut metagenome analysis of 20 honey bee families sampled in March and May repeatedly.							FALSE	FALSE
SRR13256657	SRP298034	0.201	WGS	RANDOM	NextSeq 550	may11	metagenome	SRX9687482	metagenome: honey bee gut	Honey bee gut microbiome	Gut metagenome analysis of 20 honey bee families sampled in March and May repeatedly.							FALSE	FALSE
SRR13256658	SRP298034	0.209	WGS	RANDOM	NextSeq 550	march04	metagenome	SRX9687481	metagenome: honey bee gut	Honey bee gut microbiome	Gut metagenome analysis of 20 honey bee families sampled in March and May repeatedly.							FALSE	FALSE
SRR13256659	SRP298034	0.2	WGS	RANDOM	NextSeq 550	may10	metagenome	SRX9687480	metagenome: honey bee gut	Honey bee gut microbiome	Gut metagenome analysis of 20 honey bee families sampled in March and May repeatedly.							FALSE	FALSE
SRR13256660	SRP298034	0.223	WGS	RANDOM	NextSeq 550	may09	metagenome	SRX9687479	metagenome: honey bee gut	Honey bee gut microbiome	Gut metagenome analysis of 20 honey bee families sampled in March and May repeatedly.							FALSE	FALSE
SRR13256661	SRP298034	0.2	WGS	RANDOM	NextSeq 550	may08	metagenome	SRX9687478	metagenome: honey bee gut	Honey bee gut microbiome	Gut metagenome analysis of 20 honey bee families sampled in March and May repeatedly.							FALSE	FALSE
SRR13256662	SRP298034	0.208	WGS	RANDOM	NextSeq 550	may07	metagenome	SRX9687477	metagenome: honey bee gut	Honey bee gut microbiome	Gut metagenome analysis of 20 honey bee families sampled in March and May repeatedly.							FALSE	FALSE
SRR13256663	SRP298034	0.15	WGS	RANDOM	NextSeq 550	may06	metagenome	SRX9687476	metagenome: honey bee gut	Honey bee gut microbiome	Gut metagenome analysis of 20 honey bee families sampled in March and May repeatedly.							FALSE	FALSE
SRR13256664	SRP298034	0.207	WGS	RANDOM	NextSeq 550	may05	metagenome	SRX9687475	metagenome: honey bee gut	Honey bee gut microbiome	Gut metagenome analysis of 20 honey bee families sampled in March and May repeatedly.							FALSE	FALSE
SRR13256665	SRP298034	0.211	WGS	RANDOM	NextSeq 550	may04	metagenome	SRX9687474	metagenome: honey bee gut	Honey bee gut microbiome	Gut metagenome analysis of 20 honey bee families sampled in March and May repeatedly.							FALSE	FALSE
SRR13256666	SRP298034	0.226	WGS	RANDOM	NextSeq 550	may03	metagenome	SRX9687473	metagenome: honey bee gut	Honey bee gut microbiome	Gut metagenome analysis of 20 honey bee families sampled in March and May repeatedly.							FALSE	FALSE
SRR13256667	SRP298034	0.198	WGS	RANDOM	NextSeq 550	may02	metagenome	SRX9687472	metagenome: honey bee gut	Honey bee gut microbiome	Gut metagenome analysis of 20 honey bee families sampled in March and May repeatedly.							FALSE	FALSE
SRR13256668	SRP298034	0.197	WGS	RANDOM	NextSeq 550	may01	metagenome	SRX9687471	metagenome: honey bee gut	Honey bee gut microbiome	Gut metagenome analysis of 20 honey bee families sampled in March and May repeatedly.							FALSE	FALSE
SRR13256669	SRP298034	0.168	WGS	RANDOM	NextSeq 550	march03	metagenome	SRX9687470	metagenome: honey bee gut	Honey bee gut microbiome	Gut metagenome analysis of 20 honey bee families sampled in March and May repeatedly.							FALSE	FALSE
SRR13256670	SRP298034	0.202	WGS	RANDOM	NextSeq 550	march20	metagenome	SRX9687469	metagenome: honey bee gut	Honey bee gut microbiome	Gut metagenome analysis of 20 honey bee families sampled in March and May repeatedly.							FALSE	FALSE
SRR13256671	SRP298034	0.162	WGS	RANDOM	NextSeq 550	march19	metagenome	SRX9687468	metagenome: honey bee gut	Honey bee gut microbiome	Gut metagenome analysis of 20 honey bee families sampled in March and May repeatedly.							FALSE	FALSE
SRR13256672	SRP298034	0.231	WGS	RANDOM	NextSeq 550	march18	metagenome	SRX9687467	metagenome: honey bee gut	Honey bee gut microbiome	Gut metagenome analysis of 20 honey bee families sampled in March and May repeatedly.							FALSE	FALSE
SRR13256673	SRP298034	0.216	WGS	RANDOM	NextSeq 550	march17	metagenome	SRX9687466	metagenome: honey bee gut	Honey bee gut microbiome	Gut metagenome analysis of 20 honey bee families sampled in March and May repeatedly.							FALSE	FALSE
SRR13256674	SRP298034	0.192	WGS	RANDOM	NextSeq 550	march16	metagenome	SRX9687465	metagenome: honey bee gut	Honey bee gut microbiome	Gut metagenome analysis of 20 honey bee families sampled in March and May repeatedly.							FALSE	FALSE
SRR13256675	SRP298034	0.188	WGS	RANDOM	NextSeq 550	march15	metagenome	SRX9687464	metagenome: honey bee gut	Honey bee gut microbiome	Gut metagenome analysis of 20 honey bee families sampled in March and May repeatedly.							FALSE	FALSE
SRR13256676	SRP298034	0.183	WGS	RANDOM	NextSeq 550	march14	metagenome	SRX9687463	metagenome: honey bee gut	Honey bee gut microbiome	Gut metagenome analysis of 20 honey bee families sampled in March and May repeatedly.							FALSE	FALSE
SRR13256830	SRP298040	1.102	AMPLICON	PCR	Illumina MiSeq	181_Day1_SeqRun2_Male	human gut metagenome	SRX9687761	16S MiSeq-Human Stool	Human stool 16S microbiome	Samples collected from patients entering the intensive care unit with upper respiratory problems.	human gut metagenome	organismal metagenomes	metagenomes	gut	host		FALSE	FALSE
SRR13257954	SRP298066	4.03	WGS	RANDOM	Illumina HiSeq 3000	lane2-s053-indexN703-S508-AGGCAGAA-AGGCTTAG-Sample-53_S53_L002_R1_001.fastq.gz	metagenome	SRX9688765	Metagenome of tidal pool seawater	The aggregating sea anemone (Anthopleura elegantissima) gastrovascular cavity microbiome metagenomics and effects of reduced seawater pH (ocean acidification) on microbial functional profile	The temperate symbiotic sea anemone Anthopleura elegantissima is a model for studying some aspects of cnidarian biology. These anemones are found as prominent members of the intertidal ecosystem on the west coast of North America where some of the most drastic changes in the environment and seawater chemistry occur in natural cycles. Anthopleura can join in symbiosis with two different algal symbionts, Breviolum muscatinei and Elliptochloris marina based on temperature and light. In addition, these anemones can be kept without algal symbionts indefinitely, providing the opportunity to study the animal on its own. These attributes make A. elegantissima an excellent system to explore how environmental change will affect the holobiont: anemone host, algal symbionts, and microbial complement, the microbiome. Organisms living in the intertidal ecosystem are well equipped to deal with the periodic environmental fluctuations but cannot do so alone. It is well known that the microbiome plays a role in host health by adapting its function to the challenges at hand and working to maintain homeostasis. This study investigated the effects of reduced seawater pH, often referred to as ocean acidification (OA), on the functional profile of the A. elegantissima gastrovascular cavity (GVC) microbiome.							FALSE	FALSE
SRR13257955	SRP298066	3.937	WGS	RANDOM	Illumina HiSeq 3000	lane1-s023-indexN702-S503-CGTACTAG-AGAGGATA-Sample-43_S23_L001_R1_001.fastq.gz	metagenome	SRX9688764	Metagenome of Hatfield Marine Science Center ocean acidification mesocosm seawater	The aggregating sea anemone (Anthopleura elegantissima) gastrovascular cavity microbiome metagenomics and effects of reduced seawater pH (ocean acidification) on microbial functional profile	The temperate symbiotic sea anemone Anthopleura elegantissima is a model for studying some aspects of cnidarian biology. These anemones are found as prominent members of the intertidal ecosystem on the west coast of North America where some of the most drastic changes in the environment and seawater chemistry occur in natural cycles. Anthopleura can join in symbiosis with two different algal symbionts, Breviolum muscatinei and Elliptochloris marina based on temperature and light. In addition, these anemones can be kept without algal symbionts indefinitely, providing the opportunity to study the animal on its own. These attributes make A. elegantissima an excellent system to explore how environmental change will affect the holobiont: anemone host, algal symbionts, and microbial complement, the microbiome. Organisms living in the intertidal ecosystem are well equipped to deal with the periodic environmental fluctuations but cannot do so alone. It is well known that the microbiome plays a role in host health by adapting its function to the challenges at hand and working to maintain homeostasis. This study investigated the effects of reduced seawater pH, often referred to as ocean acidification (OA), on the functional profile of the A. elegantissima gastrovascular cavity (GVC) microbiome.							FALSE	FALSE
SRR13257956	SRP298066	4.178	WGS	RANDOM	Illumina HiSeq 3000	lane1-s024-indexN702-S504-CGTACTAG-TCTACTCT-Sample-44_S24_L001_R1_001.fastq.gz	metagenome	SRX9688763	Metagenome of tidal pool seawater	The aggregating sea anemone (Anthopleura elegantissima) gastrovascular cavity microbiome metagenomics and effects of reduced seawater pH (ocean acidification) on microbial functional profile	The temperate symbiotic sea anemone Anthopleura elegantissima is a model for studying some aspects of cnidarian biology. These anemones are found as prominent members of the intertidal ecosystem on the west coast of North America where some of the most drastic changes in the environment and seawater chemistry occur in natural cycles. Anthopleura can join in symbiosis with two different algal symbionts, Breviolum muscatinei and Elliptochloris marina based on temperature and light. In addition, these anemones can be kept without algal symbionts indefinitely, providing the opportunity to study the animal on its own. These attributes make A. elegantissima an excellent system to explore how environmental change will affect the holobiont: anemone host, algal symbionts, and microbial complement, the microbiome. Organisms living in the intertidal ecosystem are well equipped to deal with the periodic environmental fluctuations but cannot do so alone. It is well known that the microbiome plays a role in host health by adapting its function to the challenges at hand and working to maintain homeostasis. This study investigated the effects of reduced seawater pH, often referred to as ocean acidification (OA), on the functional profile of the A. elegantissima gastrovascular cavity (GVC) microbiome.							FALSE	FALSE
SRR13257957	SRP298066	3.761	WGS	RANDOM	Illumina HiSeq 3000	lane1-s025-indexN703-S502-AGGCAGAA-ATAGAGAG-Sample-50_S25_L001_R1_001.fastq.gz	metagenome	SRX9688762	Metagenome of tidal pool seawater	The aggregating sea anemone (Anthopleura elegantissima) gastrovascular cavity microbiome metagenomics and effects of reduced seawater pH (ocean acidification) on microbial functional profile	The temperate symbiotic sea anemone Anthopleura elegantissima is a model for studying some aspects of cnidarian biology. These anemones are found as prominent members of the intertidal ecosystem on the west coast of North America where some of the most drastic changes in the environment and seawater chemistry occur in natural cycles. Anthopleura can join in symbiosis with two different algal symbionts, Breviolum muscatinei and Elliptochloris marina based on temperature and light. In addition, these anemones can be kept without algal symbionts indefinitely, providing the opportunity to study the animal on its own. These attributes make A. elegantissima an excellent system to explore how environmental change will affect the holobiont: anemone host, algal symbionts, and microbial complement, the microbiome. Organisms living in the intertidal ecosystem are well equipped to deal with the periodic environmental fluctuations but cannot do so alone. It is well known that the microbiome plays a role in host health by adapting its function to the challenges at hand and working to maintain homeostasis. This study investigated the effects of reduced seawater pH, often referred to as ocean acidification (OA), on the functional profile of the A. elegantissima gastrovascular cavity (GVC) microbiome.							FALSE	FALSE
SRR13257958	SRP298066	4.186	WGS	RANDOM	Illumina HiSeq 3000	lane1-s026-indexN703-S503-AGGCAGAA-AGAGGATA-Sample-51_S26_L001_R1_001.fastq.gz	metagenome	SRX9688761	Metagenome of tidal pool seawater	The aggregating sea anemone (Anthopleura elegantissima) gastrovascular cavity microbiome metagenomics and effects of reduced seawater pH (ocean acidification) on microbial functional profile	The temperate symbiotic sea anemone Anthopleura elegantissima is a model for studying some aspects of cnidarian biology. These anemones are found as prominent members of the intertidal ecosystem on the west coast of North America where some of the most drastic changes in the environment and seawater chemistry occur in natural cycles. Anthopleura can join in symbiosis with two different algal symbionts, Breviolum muscatinei and Elliptochloris marina based on temperature and light. In addition, these anemones can be kept without algal symbionts indefinitely, providing the opportunity to study the animal on its own. These attributes make A. elegantissima an excellent system to explore how environmental change will affect the holobiont: anemone host, algal symbionts, and microbial complement, the microbiome. Organisms living in the intertidal ecosystem are well equipped to deal with the periodic environmental fluctuations but cannot do so alone. It is well known that the microbiome plays a role in host health by adapting its function to the challenges at hand and working to maintain homeostasis. This study investigated the effects of reduced seawater pH, often referred to as ocean acidification (OA), on the functional profile of the A. elegantissima gastrovascular cavity (GVC) microbiome.							FALSE	FALSE
SRR13257959	SRP298066	3.644	WGS	RANDOM	Illumina HiSeq 3000	lane1-s027-indexN703-S517-AGGCAGAA-TCTTACGC-Sample-54_S27_L001_R1_001.fastq.gz	metagenome	SRX9688760	Metagenome of tidal pool seawater	The aggregating sea anemone (Anthopleura elegantissima) gastrovascular cavity microbiome metagenomics and effects of reduced seawater pH (ocean acidification) on microbial functional profile	The temperate symbiotic sea anemone Anthopleura elegantissima is a model for studying some aspects of cnidarian biology. These anemones are found as prominent members of the intertidal ecosystem on the west coast of North America where some of the most drastic changes in the environment and seawater chemistry occur in natural cycles. Anthopleura can join in symbiosis with two different algal symbionts, Breviolum muscatinei and Elliptochloris marina based on temperature and light. In addition, these anemones can be kept without algal symbionts indefinitely, providing the opportunity to study the animal on its own. These attributes make A. elegantissima an excellent system to explore how environmental change will affect the holobiont: anemone host, algal symbionts, and microbial complement, the microbiome. Organisms living in the intertidal ecosystem are well equipped to deal with the periodic environmental fluctuations but cannot do so alone. It is well known that the microbiome plays a role in host health by adapting its function to the challenges at hand and working to maintain homeostasis. This study investigated the effects of reduced seawater pH, often referred to as ocean acidification (OA), on the functional profile of the A. elegantissima gastrovascular cavity (GVC) microbiome.							FALSE	FALSE
SRR13257960	SRP298066	3.392	WGS	RANDOM	Illumina HiSeq 3000	lane2-s047-indexN702-S508-CGTACTAG-AGGCTTAG-Sample-45_S47_L002_R1_001.fastq.gz	metagenome	SRX9688759	Metagenome of high pCO2 seawater in Hatfield Marine Science Center ocean acidification mesocosm	The aggregating sea anemone (Anthopleura elegantissima) gastrovascular cavity microbiome metagenomics and effects of reduced seawater pH (ocean acidification) on microbial functional profile	The temperate symbiotic sea anemone Anthopleura elegantissima is a model for studying some aspects of cnidarian biology. These anemones are found as prominent members of the intertidal ecosystem on the west coast of North America where some of the most drastic changes in the environment and seawater chemistry occur in natural cycles. Anthopleura can join in symbiosis with two different algal symbionts, Breviolum muscatinei and Elliptochloris marina based on temperature and light. In addition, these anemones can be kept without algal symbionts indefinitely, providing the opportunity to study the animal on its own. These attributes make A. elegantissima an excellent system to explore how environmental change will affect the holobiont: anemone host, algal symbionts, and microbial complement, the microbiome. Organisms living in the intertidal ecosystem are well equipped to deal with the periodic environmental fluctuations but cannot do so alone. It is well known that the microbiome plays a role in host health by adapting its function to the challenges at hand and working to maintain homeostasis. This study investigated the effects of reduced seawater pH, often referred to as ocean acidification (OA), on the functional profile of the A. elegantissima gastrovascular cavity (GVC) microbiome.							FALSE	FALSE
SRR13257961	SRP298066	4.863	WGS	RANDOM	Illumina HiSeq 3000	lane2-s048-indexN702-S517-CGTACTAG-TCTTACGC-Sample-46_S48_L002_R1_001.fastq.gz	metagenome	SRX9688758	Metagenome of high pCO2 seawater in Hatfield Marine Science Center ocean acidification mesocosm	The aggregating sea anemone (Anthopleura elegantissima) gastrovascular cavity microbiome metagenomics and effects of reduced seawater pH (ocean acidification) on microbial functional profile	The temperate symbiotic sea anemone Anthopleura elegantissima is a model for studying some aspects of cnidarian biology. These anemones are found as prominent members of the intertidal ecosystem on the west coast of North America where some of the most drastic changes in the environment and seawater chemistry occur in natural cycles. Anthopleura can join in symbiosis with two different algal symbionts, Breviolum muscatinei and Elliptochloris marina based on temperature and light. In addition, these anemones can be kept without algal symbionts indefinitely, providing the opportunity to study the animal on its own. These attributes make A. elegantissima an excellent system to explore how environmental change will affect the holobiont: anemone host, algal symbionts, and microbial complement, the microbiome. Organisms living in the intertidal ecosystem are well equipped to deal with the periodic environmental fluctuations but cannot do so alone. It is well known that the microbiome plays a role in host health by adapting its function to the challenges at hand and working to maintain homeostasis. This study investigated the effects of reduced seawater pH, often referred to as ocean acidification (OA), on the functional profile of the A. elegantissima gastrovascular cavity (GVC) microbiome.							FALSE	FALSE
SRR13257962	SRP298066	3.351	WGS	RANDOM	Illumina HiSeq 3000	lane2-s049-indexN702-S510-CGTACTAG-ATTAGACG-Sample-47_S49_L002_R1_001.fastq.gz	metagenome	SRX9688757	Metagenome of tidal pool seawater	The aggregating sea anemone (Anthopleura elegantissima) gastrovascular cavity microbiome metagenomics and effects of reduced seawater pH (ocean acidification) on microbial functional profile	The temperate symbiotic sea anemone Anthopleura elegantissima is a model for studying some aspects of cnidarian biology. These anemones are found as prominent members of the intertidal ecosystem on the west coast of North America where some of the most drastic changes in the environment and seawater chemistry occur in natural cycles. Anthopleura can join in symbiosis with two different algal symbionts, Breviolum muscatinei and Elliptochloris marina based on temperature and light. In addition, these anemones can be kept without algal symbionts indefinitely, providing the opportunity to study the animal on its own. These attributes make A. elegantissima an excellent system to explore how environmental change will affect the holobiont: anemone host, algal symbionts, and microbial complement, the microbiome. Organisms living in the intertidal ecosystem are well equipped to deal with the periodic environmental fluctuations but cannot do so alone. It is well known that the microbiome plays a role in host health by adapting its function to the challenges at hand and working to maintain homeostasis. This study investigated the effects of reduced seawater pH, often referred to as ocean acidification (OA), on the functional profile of the A. elegantissima gastrovascular cavity (GVC) microbiome.							FALSE	FALSE
SRR13257963	SRP298066	3.725	WGS	RANDOM	Illumina HiSeq 3000	lane1-s021-indexN701-S511-TAAGGCGA-CGGAGAGA-Sample-41_S21_L001_R1_001.fastq.gz	metagenome	SRX9688756	Metagenome of tidal pool seawater	The aggregating sea anemone (Anthopleura elegantissima) gastrovascular cavity microbiome metagenomics and effects of reduced seawater pH (ocean acidification) on microbial functional profile	The temperate symbiotic sea anemone Anthopleura elegantissima is a model for studying some aspects of cnidarian biology. These anemones are found as prominent members of the intertidal ecosystem on the west coast of North America where some of the most drastic changes in the environment and seawater chemistry occur in natural cycles. Anthopleura can join in symbiosis with two different algal symbionts, Breviolum muscatinei and Elliptochloris marina based on temperature and light. In addition, these anemones can be kept without algal symbionts indefinitely, providing the opportunity to study the animal on its own. These attributes make A. elegantissima an excellent system to explore how environmental change will affect the holobiont: anemone host, algal symbionts, and microbial complement, the microbiome. Organisms living in the intertidal ecosystem are well equipped to deal with the periodic environmental fluctuations but cannot do so alone. It is well known that the microbiome plays a role in host health by adapting its function to the challenges at hand and working to maintain homeostasis. This study investigated the effects of reduced seawater pH, often referred to as ocean acidification (OA), on the functional profile of the A. elegantissima gastrovascular cavity (GVC) microbiome.							FALSE	FALSE
SRR13257964	SRP298066	4.428	WGS	RANDOM	Illumina HiSeq 3000	lane1-s022-indexN702-S502-CGTACTAG-ATAGAGAG-Sample-42_S22_L001_R1_001.fastq.gz	metagenome	SRX9688755	Metagenome of Hatfield Marine Science Center ocean acidification mesocosm seawater	The aggregating sea anemone (Anthopleura elegantissima) gastrovascular cavity microbiome metagenomics and effects of reduced seawater pH (ocean acidification) on microbial functional profile	The temperate symbiotic sea anemone Anthopleura elegantissima is a model for studying some aspects of cnidarian biology. These anemones are found as prominent members of the intertidal ecosystem on the west coast of North America where some of the most drastic changes in the environment and seawater chemistry occur in natural cycles. Anthopleura can join in symbiosis with two different algal symbionts, Breviolum muscatinei and Elliptochloris marina based on temperature and light. In addition, these anemones can be kept without algal symbionts indefinitely, providing the opportunity to study the animal on its own. These attributes make A. elegantissima an excellent system to explore how environmental change will affect the holobiont: anemone host, algal symbionts, and microbial complement, the microbiome. Organisms living in the intertidal ecosystem are well equipped to deal with the periodic environmental fluctuations but cannot do so alone. It is well known that the microbiome plays a role in host health by adapting its function to the challenges at hand and working to maintain homeostasis. This study investigated the effects of reduced seawater pH, often referred to as ocean acidification (OA), on the functional profile of the A. elegantissima gastrovascular cavity (GVC) microbiome.							FALSE	FALSE
SRR13257965	SRP298066	2.934	WGS	RANDOM	Illumina HiSeq 3000	lane2-s050-indexN702-S507-CGTACTAG-TACTCCTT-Sample-48_S50_L002_R1_001.fastq.gz	metagenome	SRX9688754	Metagenome of ambient pCO2 seawater in Hatfield Marine Science Center ocean acidification mesocosm	The aggregating sea anemone (Anthopleura elegantissima) gastrovascular cavity microbiome metagenomics and effects of reduced seawater pH (ocean acidification) on microbial functional profile	The temperate symbiotic sea anemone Anthopleura elegantissima is a model for studying some aspects of cnidarian biology. These anemones are found as prominent members of the intertidal ecosystem on the west coast of North America where some of the most drastic changes in the environment and seawater chemistry occur in natural cycles. Anthopleura can join in symbiosis with two different algal symbionts, Breviolum muscatinei and Elliptochloris marina based on temperature and light. In addition, these anemones can be kept without algal symbionts indefinitely, providing the opportunity to study the animal on its own. These attributes make A. elegantissima an excellent system to explore how environmental change will affect the holobiont: anemone host, algal symbionts, and microbial complement, the microbiome. Organisms living in the intertidal ecosystem are well equipped to deal with the periodic environmental fluctuations but cannot do so alone. It is well known that the microbiome plays a role in host health by adapting its function to the challenges at hand and working to maintain homeostasis. This study investigated the effects of reduced seawater pH, often referred to as ocean acidification (OA), on the functional profile of the A. elegantissima gastrovascular cavity (GVC) microbiome.							FALSE	FALSE
SRR13257966	SRP298066	0.207	WGS	RANDOM	Illumina HiSeq 3000	lane2-s051-indexN702-S511-CGTACTAG-CGGAGAGA-Sample-49_S51_L002_R1_001.fastq.gz	metagenome	SRX9688753	Metagenome of ambient pCO2 seawater in Hatfield Marine Science Center ocean acidification mesocosm	The aggregating sea anemone (Anthopleura elegantissima) gastrovascular cavity microbiome metagenomics and effects of reduced seawater pH (ocean acidification) on microbial functional profile	The temperate symbiotic sea anemone Anthopleura elegantissima is a model for studying some aspects of cnidarian biology. These anemones are found as prominent members of the intertidal ecosystem on the west coast of North America where some of the most drastic changes in the environment and seawater chemistry occur in natural cycles. Anthopleura can join in symbiosis with two different algal symbionts, Breviolum muscatinei and Elliptochloris marina based on temperature and light. In addition, these anemones can be kept without algal symbionts indefinitely, providing the opportunity to study the animal on its own. These attributes make A. elegantissima an excellent system to explore how environmental change will affect the holobiont: anemone host, algal symbionts, and microbial complement, the microbiome. Organisms living in the intertidal ecosystem are well equipped to deal with the periodic environmental fluctuations but cannot do so alone. It is well known that the microbiome plays a role in host health by adapting its function to the challenges at hand and working to maintain homeostasis. This study investigated the effects of reduced seawater pH, often referred to as ocean acidification (OA), on the functional profile of the A. elegantissima gastrovascular cavity (GVC) microbiome.							FALSE	FALSE
SRR13257967	SRP298066	3.933	WGS	RANDOM	Illumina HiSeq 3000	lane2-s052-indexN703-S504-AGGCAGAA-TCTACTCT-Sample-52_S52_L002_R1_001.fastq.gz	metagenome	SRX9688752	Metagenome of tidal pool seawater	The aggregating sea anemone (Anthopleura elegantissima) gastrovascular cavity microbiome metagenomics and effects of reduced seawater pH (ocean acidification) on microbial functional profile	The temperate symbiotic sea anemone Anthopleura elegantissima is a model for studying some aspects of cnidarian biology. These anemones are found as prominent members of the intertidal ecosystem on the west coast of North America where some of the most drastic changes in the environment and seawater chemistry occur in natural cycles. Anthopleura can join in symbiosis with two different algal symbionts, Breviolum muscatinei and Elliptochloris marina based on temperature and light. In addition, these anemones can be kept without algal symbionts indefinitely, providing the opportunity to study the animal on its own. These attributes make A. elegantissima an excellent system to explore how environmental change will affect the holobiont: anemone host, algal symbionts, and microbial complement, the microbiome. Organisms living in the intertidal ecosystem are well equipped to deal with the periodic environmental fluctuations but cannot do so alone. It is well known that the microbiome plays a role in host health by adapting its function to the challenges at hand and working to maintain homeostasis. This study investigated the effects of reduced seawater pH, often referred to as ocean acidification (OA), on the functional profile of the A. elegantissima gastrovascular cavity (GVC) microbiome.							FALSE	FALSE
SRR13258429	SRP298073	5.859	WGS	PCR	Illumina NovaSeq 6000	BS_01	metagenome	SRX9689228	Whole genome sequencing of coral reef: seawater	Barbadian Reef Microbiome	Coral reef microbiome study						53.11	TRUE	FALSE	0.242531	0.239367
SRR13258430	SRP298073	9.218	WGS	PCR	Illumina NovaSeq 6000	MA_01	metagenome	SRX9689227	Whole genome sequencing of coral reef: seawater	Barbadian Reef Microbiome	Coral reef microbiome study						49.41	TRUE	FALSE	0.433576	0.430559
SRR13258664	SRP297970	65.556	WGS	RANDOM	Illumina HiSeq 4000	Soil metagenome No.5 of Mt. Melbourne	soil metagenome	SRX9689461	Soil metagenome of Mt. Melbourne geothermal site	Soil metagenome sequencing of a geothermal site on Mt. Melbourne in Antarctica	Molecular characterization of microbial communities in geothermal habitats of Mt. Melbourne, Antarctica	soil metagenome	ecological metagenomes	metagenomes	soil	terrestrial	91.13	TRUE	FALSE	0.109781	0.104007
SRR13260209	SRP298171	10.113	WGS	PCR	Illumina NovaSeq 6000	M3	rat gut metagenome	SRX9690750	M3	Effect of Huanglian Jiedu Decoction on gut microbiota of DSS mediated colitis rats	Huanglian Jiedu decoction was used to intervene DSS mediated colitis rat model, and the changes of gut microbiotawere observed	rat gut metagenome	organismal metagenomes	metagenomes	host (other)	host	81.53	TRUE	FALSE	0.699662	0.697888
SRR13260210	SRP298171	11.349	WGS	PCR	Illumina NovaSeq 6000	M2	rat gut metagenome	SRX9690749	M2	Effect of Huanglian Jiedu Decoction on gut microbiota of DSS mediated colitis rats	Huanglian Jiedu decoction was used to intervene DSS mediated colitis rat model, and the changes of gut microbiotawere observed	rat gut metagenome	organismal metagenomes	metagenomes	host (other)	host	81.71	TRUE	FALSE	0.72749	0.727387
SRR13260211	SRP298171	11.453	WGS	PCR	Illumina NovaSeq 6000	M1	rat gut metagenome	SRX9690748	M1	Effect of Huanglian Jiedu Decoction on gut microbiota of DSS mediated colitis rats	Huanglian Jiedu decoction was used to intervene DSS mediated colitis rat model, and the changes of gut microbiotawere observed	rat gut metagenome	organismal metagenomes	metagenomes	host (other)	host	87.65	TRUE	FALSE	0.828015	0.832164
SRR13261104	SRP298201	10.555	AMPLICON	PCR	HiSeq X Ten	3	sludge metagenome	SRX9691645	methodology of hydroquinone with 0mg/L	Microbial diversity in hydroquinone sludge	The microbial diversity in sludge with different concentration of hydroquinone	sludge metagenome	ecological metagenomes	metagenomes	engineered (other)	engineered	85.08	TRUE	FALSE	0.558164	0.563057
SRR13261105	SRP298201	11.528	AMPLICON	PCR	HiSeq X Ten	2	sludge metagenome	SRX9691644	methodology of hydroquinone with 100mg/L	Microbial diversity in hydroquinone sludge	The microbial diversity in sludge with different concentration of hydroquinone	sludge metagenome	ecological metagenomes	metagenomes	engineered (other)	engineered	88.2	TRUE	FALSE	0.547921	0.568686
SRR13261106	SRP298201	12.621	AMPLICON	PCR	HiSeq X Ten	1	sludge metagenome	SRX9691643	methodology of hydroquinone with 30mg/L	Microbial diversity in hydroquinone sludge	The microbial diversity in sludge with different concentration of hydroquinone	sludge metagenome	ecological metagenomes	metagenomes	engineered (other)	engineered	82.83	TRUE	FALSE	0.52729	0.536622
SRR13261141	SRP298204	11.212	AMPLICON	PCR	HiSeq X Ten	1	sludge metagenome	SRX9691682	methodology of catechol:30mg/L	Microbial diversity in catechol sludge	Enhance the degradation proformance of high concentration of catechol in the slidge by acclimation	sludge metagenome	ecological metagenomes	metagenomes	engineered (other)	engineered	87.18	TRUE	FALSE	0.59327	0.615069
SRR13261142	SRP298204	12.011	AMPLICON	PCR	HiSeq X Ten	2	sludge metagenome	SRX9691681	methodology of catechol:100mg/L	Microbial diversity in catechol sludge	Enhance the degradation proformance of high concentration of catechol in the slidge by acclimation	sludge metagenome	ecological metagenomes	metagenomes	engineered (other)	engineered	80.12	TRUE	FALSE	0.257837	0.347256
SRR13261143	SRP298204	10.555	AMPLICON	PCR	HiSeq X Ten	3	sludge metagenome	SRX9691680	methodology of catechol:0mg/L	Microbial diversity in catechol sludge	Enhance the degradation proformance of high concentration of catechol in the slidge by acclimation	sludge metagenome	ecological metagenomes	metagenomes	engineered (other)	engineered	85.08	TRUE	FALSE	0.558164	0.563057
SRR13262003	SRP294961	3.482	WGS	RT-PCR	Illumina HiSeq 4000	3503D	Loripes orbiculatus	SRX9692514	3503D	Lucinid clam gills containing DNA of host and bacterial symbionts - Metagenomic assembly	We sampled lucinid clams, sequenced all the DNA in their gills, and assembled it to metagenomes to study their bacterial chemosymbionts at the genomic level.						15.61	TRUE	FALSE	0.805722	0.805773
SRR13262723	SRP298244	14.07	WGS	RANDOM	HiSeq X Ten	GY14CL	seawater metagenome	SRX9693222	seawater metagenome	Metagenomic studies of microbial diversity in East Anglia coastal seawater	Functioanl marine microorganisms and enzymes	seawater metagenome	ecological metagenomes	metagenomes	aquatic (other)	aquatic		FALSE	FALSE
SRR13262724	SRP298244	14.101	WGS	RANDOM	HiSeq X Ten	GY13CH	seawater metagenome	SRX9693221	seawater metagenome	Metagenomic studies of microbial diversity in East Anglia coastal seawater	Functioanl marine microorganisms and enzymes	seawater metagenome	ecological metagenomes	metagenomes	aquatic (other)	aquatic		FALSE	FALSE
SRR13262725	SRP298244	13.18	WGS	RANDOM	HiSeq X Ten	GYT0_3	seawater metagenome	SRX9693220	seawater metagenome	Metagenomic studies of microbial diversity in East Anglia coastal seawater	Functioanl marine microorganisms and enzymes	seawater metagenome	ecological metagenomes	metagenomes	aquatic (other)	aquatic		FALSE	FALSE
SRR13262726	SRP298244	14.049	WGS	RANDOM	HiSeq X Ten	GYT0_2	seawater metagenome	SRX9693219	seawater metagenome	Metagenomic studies of microbial diversity in East Anglia coastal seawater	Functioanl marine microorganisms and enzymes	seawater metagenome	ecological metagenomes	metagenomes	aquatic (other)	aquatic		FALSE	FALSE
SRR13262727	SRP298244	13.986	WGS	RANDOM	HiSeq X Ten	GYT0_1	seawater metagenome	SRX9693218	seawater metagenome	Metagenomic studies of microbial diversity in East Anglia coastal seawater	Functioanl marine microorganisms and enzymes	seawater metagenome	ecological metagenomes	metagenomes	aquatic (other)	aquatic		FALSE	FALSE
SRR13263116	SRP298251	3.443	WGS	RANDOM	Illumina HiSeq 2500	11105_AfrSudan1	oral metagenome	SRX9693633	Ancient oral metagenome from Homo sapiens: dental calculus	Neanderthal behaviour, diet, and disease inferred from ancient DNA in dental calculus	Recent genomic data have revealed multiple interactions between Neanderthals and modern humans, but there is currently little genetic evidence regarding Neanderthal behaviour, diet, or disease. Here we describe the shotgun-sequencing of ancient DNA from five specimens of Neanderthal calcified dental plaque (calculus) and the characterization of regional differences in Neanderthal ecology. At Spy cave, Belgium, Neanderthal diet was heavily meat based and included woolly rhinoceros and wild sheep (mouflon), characteristic of a steppe environment. In contrast, no meat was detected in the diet of Neanderthals from El Sidron cave, Spain, and dietary components of mushrooms, pine nuts, and moss reflected forest gathering. Differences in diet were also linked to an overall shift in the oral bacterial community (microbiota) and suggested that meat consumption contributed to substantial variation within Neanderthal microbiota. Evidence for self-medication was detected in an El Sidron Neanderthal with a dental abscess and a chronic gastrointestinal pathogen (Enterocytozoon bieneusi). Metagenomic data from this individual also contained a nearly complete genome of the archaeal commensal Methanobrevibacter oralis (10.2x depth of coverage) -- the oldest draft microbial genome generated to date, at around 48,000 years old. DNA preserved within dental calculus represents a notable source of information about the behaviour and health of ancient hominin specimens, as well as a unique system that is useful for the study of long-term microbial evolution.	oral metagenome	organismal metagenomes	metagenomes	host (other)	host		FALSE	FALSE
SRR13263117	SRP298251	3.362	WGS	RANDOM	Illumina HiSeq 2500	11106_AfrSudan2	oral metagenome	SRX9693632	Ancient oral metagenome from Homo sapiens: dental calculus	Neanderthal behaviour, diet, and disease inferred from ancient DNA in dental calculus	Recent genomic data have revealed multiple interactions between Neanderthals and modern humans, but there is currently little genetic evidence regarding Neanderthal behaviour, diet, or disease. Here we describe the shotgun-sequencing of ancient DNA from five specimens of Neanderthal calcified dental plaque (calculus) and the characterization of regional differences in Neanderthal ecology. At Spy cave, Belgium, Neanderthal diet was heavily meat based and included woolly rhinoceros and wild sheep (mouflon), characteristic of a steppe environment. In contrast, no meat was detected in the diet of Neanderthals from El Sidron cave, Spain, and dietary components of mushrooms, pine nuts, and moss reflected forest gathering. Differences in diet were also linked to an overall shift in the oral bacterial community (microbiota) and suggested that meat consumption contributed to substantial variation within Neanderthal microbiota. Evidence for self-medication was detected in an El Sidron Neanderthal with a dental abscess and a chronic gastrointestinal pathogen (Enterocytozoon bieneusi). Metagenomic data from this individual also contained a nearly complete genome of the archaeal commensal Methanobrevibacter oralis (10.2x depth of coverage) -- the oldest draft microbial genome generated to date, at around 48,000 years old. DNA preserved within dental calculus represents a notable source of information about the behaviour and health of ancient hominin specimens, as well as a unique system that is useful for the study of long-term microbial evolution.	oral metagenome	organismal metagenomes	metagenomes	host (other)	host		FALSE	FALSE
SRR13263118	SRP298251	2.207	WGS	RANDOM	Illumina HiSeq 2500	13213_AfrPP1	oral metagenome	SRX9693631	Ancient oral metagenome from Homo sapiens: dental calculus	Neanderthal behaviour, diet, and disease inferred from ancient DNA in dental calculus	Recent genomic data have revealed multiple interactions between Neanderthals and modern humans, but there is currently little genetic evidence regarding Neanderthal behaviour, diet, or disease. Here we describe the shotgun-sequencing of ancient DNA from five specimens of Neanderthal calcified dental plaque (calculus) and the characterization of regional differences in Neanderthal ecology. At Spy cave, Belgium, Neanderthal diet was heavily meat based and included woolly rhinoceros and wild sheep (mouflon), characteristic of a steppe environment. In contrast, no meat was detected in the diet of Neanderthals from El Sidron cave, Spain, and dietary components of mushrooms, pine nuts, and moss reflected forest gathering. Differences in diet were also linked to an overall shift in the oral bacterial community (microbiota) and suggested that meat consumption contributed to substantial variation within Neanderthal microbiota. Evidence for self-medication was detected in an El Sidron Neanderthal with a dental abscess and a chronic gastrointestinal pathogen (Enterocytozoon bieneusi). Metagenomic data from this individual also contained a nearly complete genome of the archaeal commensal Methanobrevibacter oralis (10.2x depth of coverage) -- the oldest draft microbial genome generated to date, at around 48,000 years old. DNA preserved within dental calculus represents a notable source of information about the behaviour and health of ancient hominin specimens, as well as a unique system that is useful for the study of long-term microbial evolution.	oral metagenome	organismal metagenomes	metagenomes	host (other)	host	1.08	TRUE	FALSE	0.0430672	0.0433404
SRR13263120	SRP298251	3.929	WGS	RANDOM	Illumina HiSeq 2500	13234_Euro_IndRev3	oral metagenome	SRX9693629	Ancient oral metagenome from Homo sapiens: dental calculus	Neanderthal behaviour, diet, and disease inferred from ancient DNA in dental calculus	Recent genomic data have revealed multiple interactions between Neanderthals and modern humans, but there is currently little genetic evidence regarding Neanderthal behaviour, diet, or disease. Here we describe the shotgun-sequencing of ancient DNA from five specimens of Neanderthal calcified dental plaque (calculus) and the characterization of regional differences in Neanderthal ecology. At Spy cave, Belgium, Neanderthal diet was heavily meat based and included woolly rhinoceros and wild sheep (mouflon), characteristic of a steppe environment. In contrast, no meat was detected in the diet of Neanderthals from El Sidron cave, Spain, and dietary components of mushrooms, pine nuts, and moss reflected forest gathering. Differences in diet were also linked to an overall shift in the oral bacterial community (microbiota) and suggested that meat consumption contributed to substantial variation within Neanderthal microbiota. Evidence for self-medication was detected in an El Sidron Neanderthal with a dental abscess and a chronic gastrointestinal pathogen (Enterocytozoon bieneusi). Metagenomic data from this individual also contained a nearly complete genome of the archaeal commensal Methanobrevibacter oralis (10.2x depth of coverage) -- the oldest draft microbial genome generated to date, at around 48,000 years old. DNA preserved within dental calculus represents a notable source of information about the behaviour and health of ancient hominin specimens, as well as a unique system that is useful for the study of long-term microbial evolution.	oral metagenome	organismal metagenomes	metagenomes	host (other)	host	2.89	TRUE	FALSE	0.0808598	0.0809426
SRR13263121	SRP298251	3.84	WGS	RANDOM	Illumina HiSeq 2500	African_EBC	oral metagenome	SRX9693628	Laboratory DNA Extraction blank control	Neanderthal behaviour, diet, and disease inferred from ancient DNA in dental calculus	Recent genomic data have revealed multiple interactions between Neanderthals and modern humans, but there is currently little genetic evidence regarding Neanderthal behaviour, diet, or disease. Here we describe the shotgun-sequencing of ancient DNA from five specimens of Neanderthal calcified dental plaque (calculus) and the characterization of regional differences in Neanderthal ecology. At Spy cave, Belgium, Neanderthal diet was heavily meat based and included woolly rhinoceros and wild sheep (mouflon), characteristic of a steppe environment. In contrast, no meat was detected in the diet of Neanderthals from El Sidron cave, Spain, and dietary components of mushrooms, pine nuts, and moss reflected forest gathering. Differences in diet were also linked to an overall shift in the oral bacterial community (microbiota) and suggested that meat consumption contributed to substantial variation within Neanderthal microbiota. Evidence for self-medication was detected in an El Sidron Neanderthal with a dental abscess and a chronic gastrointestinal pathogen (Enterocytozoon bieneusi). Metagenomic data from this individual also contained a nearly complete genome of the archaeal commensal Methanobrevibacter oralis (10.2x depth of coverage) -- the oldest draft microbial genome generated to date, at around 48,000 years old. DNA preserved within dental calculus represents a notable source of information about the behaviour and health of ancient hominin specimens, as well as a unique system that is useful for the study of long-term microbial evolution.	oral metagenome	organismal metagenomes	metagenomes	host (other)	host		FALSE	FALSE
SRR13263122	SRP298251	3.574	WGS	RANDOM	Illumina HiSeq 2500	Chimp_12873	oral metagenome	SRX9693627	Ancient oral metagenome from Pan troglodytes: dental calculus	Neanderthal behaviour, diet, and disease inferred from ancient DNA in dental calculus	Recent genomic data have revealed multiple interactions between Neanderthals and modern humans, but there is currently little genetic evidence regarding Neanderthal behaviour, diet, or disease. Here we describe the shotgun-sequencing of ancient DNA from five specimens of Neanderthal calcified dental plaque (calculus) and the characterization of regional differences in Neanderthal ecology. At Spy cave, Belgium, Neanderthal diet was heavily meat based and included woolly rhinoceros and wild sheep (mouflon), characteristic of a steppe environment. In contrast, no meat was detected in the diet of Neanderthals from El Sidron cave, Spain, and dietary components of mushrooms, pine nuts, and moss reflected forest gathering. Differences in diet were also linked to an overall shift in the oral bacterial community (microbiota) and suggested that meat consumption contributed to substantial variation within Neanderthal microbiota. Evidence for self-medication was detected in an El Sidron Neanderthal with a dental abscess and a chronic gastrointestinal pathogen (Enterocytozoon bieneusi). Metagenomic data from this individual also contained a nearly complete genome of the archaeal commensal Methanobrevibacter oralis (10.2x depth of coverage) -- the oldest draft microbial genome generated to date, at around 48,000 years old. DNA preserved within dental calculus represents a notable source of information about the behaviour and health of ancient hominin specimens, as well as a unique system that is useful for the study of long-term microbial evolution.	oral metagenome	organismal metagenomes	metagenomes	host (other)	host	17.93	TRUE	FALSE	0	0
SRR13263123	SRP298251	10.212	WGS	RANDOM	Illumina HiSeq 2500	ElSidron1_12056	oral metagenome	SRX9693626	Ancient oral metagenome from Homo sapiens neanderthalensis: dental calculus	Neanderthal behaviour, diet, and disease inferred from ancient DNA in dental calculus	Recent genomic data have revealed multiple interactions between Neanderthals and modern humans, but there is currently little genetic evidence regarding Neanderthal behaviour, diet, or disease. Here we describe the shotgun-sequencing of ancient DNA from five specimens of Neanderthal calcified dental plaque (calculus) and the characterization of regional differences in Neanderthal ecology. At Spy cave, Belgium, Neanderthal diet was heavily meat based and included woolly rhinoceros and wild sheep (mouflon), characteristic of a steppe environment. In contrast, no meat was detected in the diet of Neanderthals from El Sidron cave, Spain, and dietary components of mushrooms, pine nuts, and moss reflected forest gathering. Differences in diet were also linked to an overall shift in the oral bacterial community (microbiota) and suggested that meat consumption contributed to substantial variation within Neanderthal microbiota. Evidence for self-medication was detected in an El Sidron Neanderthal with a dental abscess and a chronic gastrointestinal pathogen (Enterocytozoon bieneusi). Metagenomic data from this individual also contained a nearly complete genome of the archaeal commensal Methanobrevibacter oralis (10.2x depth of coverage) -- the oldest draft microbial genome generated to date, at around 48,000 years old. DNA preserved within dental calculus represents a notable source of information about the behaviour and health of ancient hominin specimens, as well as a unique system that is useful for the study of long-term microbial evolution.	oral metagenome	organismal metagenomes	metagenomes	host (other)	host	9.96	TRUE	FALSE	0.23519	0.234631
SRR13263124	SRP298251	9.807	WGS	RANDOM	Illumina HiSeq 2500	ElSidron2_12057	oral metagenome	SRX9693625	Ancient oral metagenome from Homo sapiens neanderthalensis: dental calculus	Neanderthal behaviour, diet, and disease inferred from ancient DNA in dental calculus	Recent genomic data have revealed multiple interactions between Neanderthals and modern humans, but there is currently little genetic evidence regarding Neanderthal behaviour, diet, or disease. Here we describe the shotgun-sequencing of ancient DNA from five specimens of Neanderthal calcified dental plaque (calculus) and the characterization of regional differences in Neanderthal ecology. At Spy cave, Belgium, Neanderthal diet was heavily meat based and included woolly rhinoceros and wild sheep (mouflon), characteristic of a steppe environment. In contrast, no meat was detected in the diet of Neanderthals from El Sidron cave, Spain, and dietary components of mushrooms, pine nuts, and moss reflected forest gathering. Differences in diet were also linked to an overall shift in the oral bacterial community (microbiota) and suggested that meat consumption contributed to substantial variation within Neanderthal microbiota. Evidence for self-medication was detected in an El Sidron Neanderthal with a dental abscess and a chronic gastrointestinal pathogen (Enterocytozoon bieneusi). Metagenomic data from this individual also contained a nearly complete genome of the archaeal commensal Methanobrevibacter oralis (10.2x depth of coverage) -- the oldest draft microbial genome generated to date, at around 48,000 years old. DNA preserved within dental calculus represents a notable source of information about the behaviour and health of ancient hominin specimens, as well as a unique system that is useful for the study of long-term microbial evolution.	oral metagenome	organismal metagenomes	metagenomes	host (other)	host	15.12	TRUE	FALSE	0.111723	0.111753
SRR13263125	SRP298251	12.04	WGS	RANDOM	Illumina HiSeq 2500	Euro_EBC	oral metagenome	SRX9693624	Laboratory DNA Extraction blank control	Neanderthal behaviour, diet, and disease inferred from ancient DNA in dental calculus	Recent genomic data have revealed multiple interactions between Neanderthals and modern humans, but there is currently little genetic evidence regarding Neanderthal behaviour, diet, or disease. Here we describe the shotgun-sequencing of ancient DNA from five specimens of Neanderthal calcified dental plaque (calculus) and the characterization of regional differences in Neanderthal ecology. At Spy cave, Belgium, Neanderthal diet was heavily meat based and included woolly rhinoceros and wild sheep (mouflon), characteristic of a steppe environment. In contrast, no meat was detected in the diet of Neanderthals from El Sidron cave, Spain, and dietary components of mushrooms, pine nuts, and moss reflected forest gathering. Differences in diet were also linked to an overall shift in the oral bacterial community (microbiota) and suggested that meat consumption contributed to substantial variation within Neanderthal microbiota. Evidence for self-medication was detected in an El Sidron Neanderthal with a dental abscess and a chronic gastrointestinal pathogen (Enterocytozoon bieneusi). Metagenomic data from this individual also contained a nearly complete genome of the archaeal commensal Methanobrevibacter oralis (10.2x depth of coverage) -- the oldest draft microbial genome generated to date, at around 48,000 years old. DNA preserved within dental calculus represents a notable source of information about the behaviour and health of ancient hominin specimens, as well as a unique system that is useful for the study of long-term microbial evolution.	oral metagenome	organismal metagenomes	metagenomes	host (other)	host		FALSE	FALSE
SRR13263129	SRP298251	6.179	WGS	RANDOM	Illumina HiSeq 2500	Modern_C10	oral metagenome	SRX9693620	Modern oral metagenome from Homo sapiens: dental calculus	Neanderthal behaviour, diet, and disease inferred from ancient DNA in dental calculus	Recent genomic data have revealed multiple interactions between Neanderthals and modern humans, but there is currently little genetic evidence regarding Neanderthal behaviour, diet, or disease. Here we describe the shotgun-sequencing of ancient DNA from five specimens of Neanderthal calcified dental plaque (calculus) and the characterization of regional differences in Neanderthal ecology. At Spy cave, Belgium, Neanderthal diet was heavily meat based and included woolly rhinoceros and wild sheep (mouflon), characteristic of a steppe environment. In contrast, no meat was detected in the diet of Neanderthals from El Sidron cave, Spain, and dietary components of mushrooms, pine nuts, and moss reflected forest gathering. Differences in diet were also linked to an overall shift in the oral bacterial community (microbiota) and suggested that meat consumption contributed to substantial variation within Neanderthal microbiota. Evidence for self-medication was detected in an El Sidron Neanderthal with a dental abscess and a chronic gastrointestinal pathogen (Enterocytozoon bieneusi). Metagenomic data from this individual also contained a nearly complete genome of the archaeal commensal Methanobrevibacter oralis (10.2x depth of coverage) -- the oldest draft microbial genome generated to date, at around 48,000 years old. DNA preserved within dental calculus represents a notable source of information about the behaviour and health of ancient hominin specimens, as well as a unique system that is useful for the study of long-term microbial evolution.	oral metagenome	organismal metagenomes	metagenomes	host (other)	host	27.04	TRUE	FALSE	0.72524	0.725186
SRR13263130	SRP298251	3.526	WGS	RANDOM	Illumina HiSeq 2500	Spy1_12055	oral metagenome	SRX9693619	Ancient oral metagenome from Homo sapiens neanderthalensis: dental calculus	Neanderthal behaviour, diet, and disease inferred from ancient DNA in dental calculus	Recent genomic data have revealed multiple interactions between Neanderthals and modern humans, but there is currently little genetic evidence regarding Neanderthal behaviour, diet, or disease. Here we describe the shotgun-sequencing of ancient DNA from five specimens of Neanderthal calcified dental plaque (calculus) and the characterization of regional differences in Neanderthal ecology. At Spy cave, Belgium, Neanderthal diet was heavily meat based and included woolly rhinoceros and wild sheep (mouflon), characteristic of a steppe environment. In contrast, no meat was detected in the diet of Neanderthals from El Sidron cave, Spain, and dietary components of mushrooms, pine nuts, and moss reflected forest gathering. Differences in diet were also linked to an overall shift in the oral bacterial community (microbiota) and suggested that meat consumption contributed to substantial variation within Neanderthal microbiota. Evidence for self-medication was detected in an El Sidron Neanderthal with a dental abscess and a chronic gastrointestinal pathogen (Enterocytozoon bieneusi). Metagenomic data from this individual also contained a nearly complete genome of the archaeal commensal Methanobrevibacter oralis (10.2x depth of coverage) -- the oldest draft microbial genome generated to date, at around 48,000 years old. DNA preserved within dental calculus represents a notable source of information about the behaviour and health of ancient hominin specimens, as well as a unique system that is useful for the study of long-term microbial evolution.	oral metagenome	organismal metagenomes	metagenomes	host (other)	host	10.8	TRUE	FALSE	0.148445	0.152955
SRR13263131	SRP298251	1.176	WGS	RANDOM	Illumina HiSeq 2500	Spy2_14017	oral metagenome	SRX9693618	Ancient oral metagenome from Homo sapiens neanderthalensis: dental calculus	Neanderthal behaviour, diet, and disease inferred from ancient DNA in dental calculus	Recent genomic data have revealed multiple interactions between Neanderthals and modern humans, but there is currently little genetic evidence regarding Neanderthal behaviour, diet, or disease. Here we describe the shotgun-sequencing of ancient DNA from five specimens of Neanderthal calcified dental plaque (calculus) and the characterization of regional differences in Neanderthal ecology. At Spy cave, Belgium, Neanderthal diet was heavily meat based and included woolly rhinoceros and wild sheep (mouflon), characteristic of a steppe environment. In contrast, no meat was detected in the diet of Neanderthals from El Sidron cave, Spain, and dietary components of mushrooms, pine nuts, and moss reflected forest gathering. Differences in diet were also linked to an overall shift in the oral bacterial community (microbiota) and suggested that meat consumption contributed to substantial variation within Neanderthal microbiota. Evidence for self-medication was detected in an El Sidron Neanderthal with a dental abscess and a chronic gastrointestinal pathogen (Enterocytozoon bieneusi). Metagenomic data from this individual also contained a nearly complete genome of the archaeal commensal Methanobrevibacter oralis (10.2x depth of coverage) -- the oldest draft microbial genome generated to date, at around 48,000 years old. DNA preserved within dental calculus represents a notable source of information about the behaviour and health of ancient hominin specimens, as well as a unique system that is useful for the study of long-term microbial evolution.	oral metagenome	organismal metagenomes	metagenomes	host (other)	host	0.13	TRUE	FALSE
SRR13263136	SRP298251	2.43	WGS	RANDOM	Illumina HiSeq 2500	13204_AfrPP2	oral metagenome	SRX9693613	Ancient oral metagenome from Homo sapiens: dental calculus	Neanderthal behaviour, diet, and disease inferred from ancient DNA in dental calculus	Recent genomic data have revealed multiple interactions between Neanderthals and modern humans, but there is currently little genetic evidence regarding Neanderthal behaviour, diet, or disease. Here we describe the shotgun-sequencing of ancient DNA from five specimens of Neanderthal calcified dental plaque (calculus) and the characterization of regional differences in Neanderthal ecology. At Spy cave, Belgium, Neanderthal diet was heavily meat based and included woolly rhinoceros and wild sheep (mouflon), characteristic of a steppe environment. In contrast, no meat was detected in the diet of Neanderthals from El Sidron cave, Spain, and dietary components of mushrooms, pine nuts, and moss reflected forest gathering. Differences in diet were also linked to an overall shift in the oral bacterial community (microbiota) and suggested that meat consumption contributed to substantial variation within Neanderthal microbiota. Evidence for self-medication was detected in an El Sidron Neanderthal with a dental abscess and a chronic gastrointestinal pathogen (Enterocytozoon bieneusi). Metagenomic data from this individual also contained a nearly complete genome of the archaeal commensal Methanobrevibacter oralis (10.2x depth of coverage) -- the oldest draft microbial genome generated to date, at around 48,000 years old. DNA preserved within dental calculus represents a notable source of information about the behaviour and health of ancient hominin specimens, as well as a unique system that is useful for the study of long-term microbial evolution.	oral metagenome	organismal metagenomes	metagenomes	host (other)	host	0.17	TRUE	FALSE
SRR13263137	SRP298251	5.408	WGS	RANDOM	Illumina HiSeq 2500	13209_AfrSF3	oral metagenome	SRX9693612	Ancient oral metagenome from Homo sapiens: dental calculus	Neanderthal behaviour, diet, and disease inferred from ancient DNA in dental calculus	Recent genomic data have revealed multiple interactions between Neanderthals and modern humans, but there is currently little genetic evidence regarding Neanderthal behaviour, diet, or disease. Here we describe the shotgun-sequencing of ancient DNA from five specimens of Neanderthal calcified dental plaque (calculus) and the characterization of regional differences in Neanderthal ecology. At Spy cave, Belgium, Neanderthal diet was heavily meat based and included woolly rhinoceros and wild sheep (mouflon), characteristic of a steppe environment. In contrast, no meat was detected in the diet of Neanderthals from El Sidron cave, Spain, and dietary components of mushrooms, pine nuts, and moss reflected forest gathering. Differences in diet were also linked to an overall shift in the oral bacterial community (microbiota) and suggested that meat consumption contributed to substantial variation within Neanderthal microbiota. Evidence for self-medication was detected in an El Sidron Neanderthal with a dental abscess and a chronic gastrointestinal pathogen (Enterocytozoon bieneusi). Metagenomic data from this individual also contained a nearly complete genome of the archaeal commensal Methanobrevibacter oralis (10.2x depth of coverage) -- the oldest draft microbial genome generated to date, at around 48,000 years old. DNA preserved within dental calculus represents a notable source of information about the behaviour and health of ancient hominin specimens, as well as a unique system that is useful for the study of long-term microbial evolution.	oral metagenome	organismal metagenomes	metagenomes	host (other)	host	0.19	TRUE	FALSE
SRR13263138	SRP298251	3.294	WGS	RANDOM	Illumina HiSeq 2500	13210_AfrSF4	oral metagenome	SRX9693611	Ancient oral metagenome from Homo sapiens: dental calculus	Neanderthal behaviour, diet, and disease inferred from ancient DNA in dental calculus	Recent genomic data have revealed multiple interactions between Neanderthals and modern humans, but there is currently little genetic evidence regarding Neanderthal behaviour, diet, or disease. Here we describe the shotgun-sequencing of ancient DNA from five specimens of Neanderthal calcified dental plaque (calculus) and the characterization of regional differences in Neanderthal ecology. At Spy cave, Belgium, Neanderthal diet was heavily meat based and included woolly rhinoceros and wild sheep (mouflon), characteristic of a steppe environment. In contrast, no meat was detected in the diet of Neanderthals from El Sidron cave, Spain, and dietary components of mushrooms, pine nuts, and moss reflected forest gathering. Differences in diet were also linked to an overall shift in the oral bacterial community (microbiota) and suggested that meat consumption contributed to substantial variation within Neanderthal microbiota. Evidence for self-medication was detected in an El Sidron Neanderthal with a dental abscess and a chronic gastrointestinal pathogen (Enterocytozoon bieneusi). Metagenomic data from this individual also contained a nearly complete genome of the archaeal commensal Methanobrevibacter oralis (10.2x depth of coverage) -- the oldest draft microbial genome generated to date, at around 48,000 years old. DNA preserved within dental calculus represents a notable source of information about the behaviour and health of ancient hominin specimens, as well as a unique system that is useful for the study of long-term microbial evolution.	oral metagenome	organismal metagenomes	metagenomes	host (other)	host	0.04	TRUE	FALSE
SRR13266629	SRP298299	1.061	WGS	cDNA	NextSeq 550	R10-15	Echovirus E30	SRX9697032	Metagenomics of clinical material: Echovirus E71	Phylodynamics of emerging echovirus 30 in Europe	In depth genetic analysis of echovirus 30 strains circulating across Europe from 2016 through 2018 reveals a pattern of emergence and disappearance of 5 known VP1 clades and the emergence of a new clade (genogroup) underlying the 2018 upsurge in Europe.							FALSE	FALSE
SRR13266638	SRP298299	1.064	WGS	cDNA	NextSeq 550	R10-06	Echovirus E30	SRX9697023	Metagenomics of clinical material: Echovirus E63	Phylodynamics of emerging echovirus 30 in Europe	In depth genetic analysis of echovirus 30 strains circulating across Europe from 2016 through 2018 reveals a pattern of emergence and disappearance of 5 known VP1 clades and the emergence of a new clade (genogroup) underlying the 2018 upsurge in Europe.							FALSE	FALSE
SRR13267227	SRP298317	11.921	WGS	RANDOM	Illumina HiSeq 2500	DICMUL_reads	insect metagenome	SRX9697605	Bacteriome metagenome sequencing - Dictyophara multireticulata specimen DICMUL	Bacteriome metagenome of Dictyophara multireticulata specimen DICMUL		insect metagenome	organismal metagenomes	metagenomes	host (other)	host	39.34	TRUE	FALSE	0.000533708	0.000533694
SRR13269371	SRP298375	0.149	OTHER	RANDOM	Illumina MiSeq	AgarLysate-B	Salmonella enterica subsp. enterica serovar Heidelberg	SRX9699510	AgarLysate-B	Escherichia coli and Salmonella Heidelberg conjugation lysate experiments	Salmonella enterica serovar Heidelberg (SH) is one of the prolific serovars causing poultry-associated food-borne illness in the world. Their promiscuity to plasmids that confer multidrug resistance to antibiotics of human health importance including plasmid-mediated AmpC (pAmpC) beta-lactamase makes them a public health threat . Although horizontal gene transfer (HGT) is the major mechanism responsible for an increase in antimicrobial resistance (AR) in Salmonella, the biology behind AR acquisition in SH is still unknown. We show that one day old broiler chicks challenged with an antibiotic susceptible SH strain and raised without antibiotics carried multidrug resistance SH strains 14 days after challenge. Horizontal acquisition of IncI1 plasmid multilocus sequence type 26 (pST26) from Escherichia coli strains was determined to be the source of the AR phenotype. The transfer rate of pST26 and the broiler chicken bacterial community was affected by SH route of inoculation. In vitro agar mating experiments between SH and E. coli strains isolated from 2-week-old broilers raised on fresh litter or reused litter confirmed that the transfer of pST26 was via conjugation. Conversely, pST12 carrying pAmpC was transferred through bacteriophage P22 transduction and evolved as a chimera of IncI1 and IncFIB/IncFII plasmids present in E. coli. Carriage of pST26 increased the fitness of SH under acidic selection pressure. Our results suggest that HGT shapes the evolution of AR in SH and that antibiotic use reduction alone is insufficient to limit AR plasmid transfer from commensal bacteria to Salmonella.						78.05	FALSE	FALSE
SRR13269372	SRP298375	0.231	OTHER	RANDOM	Illumina MiSeq	AgarLysate-A	Salmonella enterica subsp. enterica serovar Heidelberg	SRX9699509	AgarLysate-A	Escherichia coli and Salmonella Heidelberg conjugation lysate experiments	Salmonella enterica serovar Heidelberg (SH) is one of the prolific serovars causing poultry-associated food-borne illness in the world. Their promiscuity to plasmids that confer multidrug resistance to antibiotics of human health importance including plasmid-mediated AmpC (pAmpC) beta-lactamase makes them a public health threat . Although horizontal gene transfer (HGT) is the major mechanism responsible for an increase in antimicrobial resistance (AR) in Salmonella, the biology behind AR acquisition in SH is still unknown. We show that one day old broiler chicks challenged with an antibiotic susceptible SH strain and raised without antibiotics carried multidrug resistance SH strains 14 days after challenge. Horizontal acquisition of IncI1 plasmid multilocus sequence type 26 (pST26) from Escherichia coli strains was determined to be the source of the AR phenotype. The transfer rate of pST26 and the broiler chicken bacterial community was affected by SH route of inoculation. In vitro agar mating experiments between SH and E. coli strains isolated from 2-week-old broilers raised on fresh litter or reused litter confirmed that the transfer of pST26 was via conjugation. Conversely, pST12 carrying pAmpC was transferred through bacteriophage P22 transduction and evolved as a chimera of IncI1 and IncFIB/IncFII plasmids present in E. coli. Carriage of pST26 increased the fitness of SH under acidic selection pressure. Our results suggest that HGT shapes the evolution of AR in SH and that antibiotic use reduction alone is insufficient to limit AR plasmid transfer from commensal bacteria to Salmonella.						59.75	FALSE	FALSE
SRR13269396	SRP295174	2.116	Targeted-Capture	Hybrid Selection	NextSeq 550	052020_26	Severe acute respiratory syndrome coronavirus 2	SRX9699541	Seq of SARS-CoV-2 from NP swab RNA	Severe acute respiratory syndrome coronavirus 2 Genome sequencing	SARS-CoV-2 genome sequencing in Louisiana							FALSE	FALSE
SRR13269420	SRP238225	7.67	WGS	RANDOM	Illumina MiSeq	D13H	freshwater metagenome	SRX9121295	shotgun sequencing of 13C-methane amended sediment of Dianchi Lake, heavy fraction	Aerobic methane oxidation SIP	The study is carried out to identify active methanotrophs in sediment of several shallow lakes using stable isotope probing.	freshwater metagenome	ecological metagenomes	metagenomes	freshwater	aquatic	0.38	TRUE	FALSE
SRR13270109	SRP298398	4.481	OTHER	RANDOM	Illumina HiSeq 2500	SGS_H_P5292	metagenome	SRX9700247	Metagenome of water sample from healthy shrimp pond	Metagenomic investigations of Stunted Growth syndrome in P. vannamei	Stunted growth syndrome is one of the major concerns in Penaeus vannamei farms in India and around the World. To understand the microbial profile associated with stunted growth, metagenomic investigations were performed with water samples collected from infected and healthy ponds.						61.19	TRUE	FALSE	0.376812	0.490153
SRR13270110	SRP298398	4.223	OTHER	RANDOM	Illumina HiSeq 2500	SGS_D_P5292	metagenome	SRX9700246	Metagenome of water sample from stunted growth affected shrimp pond	Metagenomic investigations of Stunted Growth syndrome in P. vannamei	Stunted growth syndrome is one of the major concerns in Penaeus vannamei farms in India and around the World. To understand the microbial profile associated with stunted growth, metagenomic investigations were performed with water samples collected from infected and healthy ponds.						85.55	TRUE	FALSE	0.420121	0.429292
SRR13271548	SRP298435	4.544	WGS	RANDOM	Illumina NovaSeq 6000	165_V1	metagenome	SRX9702007	165_V1	The Influence of the gut microbiome on BCG-induced trained immunity	The bacillus Calmette-Guerin (BCG) vaccine protects against tuberculosis and heterologous infections, but elicits high interindividual variation in specific and nonspecific (trained) immune responses. As the gut microbiome might mediate this variability, stool and blood were collected from 321 healthy adults before BCG vaccination, followed by blood sampling two weeks and three months afterwards. Metagenomics based on de novo genome assemble revealed 43 taxa associated with increased cytokine production upon ex vivo blood restimulation by Mycobacterium tuberculosis and Staphylococcus aureus. Trained responses negatively correlated with Roseburia, while specific responses associated positively with Ruminococcus and Eggerthella Ienta. The immunomodulatory taxa identified also had the strongest effects on circulating metaboloties, with Roseburia predominantly affecting phenylalanine metabolism. This was corroborated by abundances of relevant enzymes, suggesting alternate phenylalanine metabolism modules are activated in a Roseburia species-dependent manner. These findings reveal microbes and their products that may alter BCG-induced specific and trained immune responses.						94.56	TRUE	FALSE	0.853245	0.853047
SRR13271549	SRP298435	6.657	WGS	RANDOM	Illumina NovaSeq 6000	166_V1	metagenome	SRX9702006	166_V1	The Influence of the gut microbiome on BCG-induced trained immunity	The bacillus Calmette-Guerin (BCG) vaccine protects against tuberculosis and heterologous infections, but elicits high interindividual variation in specific and nonspecific (trained) immune responses. As the gut microbiome might mediate this variability, stool and blood were collected from 321 healthy adults before BCG vaccination, followed by blood sampling two weeks and three months afterwards. Metagenomics based on de novo genome assemble revealed 43 taxa associated with increased cytokine production upon ex vivo blood restimulation by Mycobacterium tuberculosis and Staphylococcus aureus. Trained responses negatively correlated with Roseburia, while specific responses associated positively with Ruminococcus and Eggerthella Ienta. The immunomodulatory taxa identified also had the strongest effects on circulating metaboloties, with Roseburia predominantly affecting phenylalanine metabolism. This was corroborated by abundances of relevant enzymes, suggesting alternate phenylalanine metabolism modules are activated in a Roseburia species-dependent manner. These findings reveal microbes and their products that may alter BCG-induced specific and trained immune responses.						97.79	TRUE	FALSE	0.896331	0.895905
SRR13271550	SRP298435	3.344	WGS	RANDOM	Illumina NovaSeq 6000	167_V1	metagenome	SRX9702005	167_V1	The Influence of the gut microbiome on BCG-induced trained immunity	The bacillus Calmette-Guerin (BCG) vaccine protects against tuberculosis and heterologous infections, but elicits high interindividual variation in specific and nonspecific (trained) immune responses. As the gut microbiome might mediate this variability, stool and blood were collected from 321 healthy adults before BCG vaccination, followed by blood sampling two weeks and three months afterwards. Metagenomics based on de novo genome assemble revealed 43 taxa associated with increased cytokine production upon ex vivo blood restimulation by Mycobacterium tuberculosis and Staphylococcus aureus. Trained responses negatively correlated with Roseburia, while specific responses associated positively with Ruminococcus and Eggerthella Ienta. The immunomodulatory taxa identified also had the strongest effects on circulating metaboloties, with Roseburia predominantly affecting phenylalanine metabolism. This was corroborated by abundances of relevant enzymes, suggesting alternate phenylalanine metabolism modules are activated in a Roseburia species-dependent manner. These findings reveal microbes and their products that may alter BCG-induced specific and trained immune responses.						96.66	TRUE	FALSE	0.877467	0.877252
SRR13271551	SRP298435	3.858	WGS	RANDOM	Illumina NovaSeq 6000	169_V1	metagenome	SRX9702004	169_V1	The Influence of the gut microbiome on BCG-induced trained immunity	The bacillus Calmette-Guerin (BCG) vaccine protects against tuberculosis and heterologous infections, but elicits high interindividual variation in specific and nonspecific (trained) immune responses. As the gut microbiome might mediate this variability, stool and blood were collected from 321 healthy adults before BCG vaccination, followed by blood sampling two weeks and three months afterwards. Metagenomics based on de novo genome assemble revealed 43 taxa associated with increased cytokine production upon ex vivo blood restimulation by Mycobacterium tuberculosis and Staphylococcus aureus. Trained responses negatively correlated with Roseburia, while specific responses associated positively with Ruminococcus and Eggerthella Ienta. The immunomodulatory taxa identified also had the strongest effects on circulating metaboloties, with Roseburia predominantly affecting phenylalanine metabolism. This was corroborated by abundances of relevant enzymes, suggesting alternate phenylalanine metabolism modules are activated in a Roseburia species-dependent manner. These findings reveal microbes and their products that may alter BCG-induced specific and trained immune responses.						93.76	TRUE	FALSE	0.873739	0.873423
SRR13271552	SRP298435	1.8	WGS	RANDOM	Illumina NovaSeq 6000	170_V1	metagenome	SRX9702003	170_V1	The Influence of the gut microbiome on BCG-induced trained immunity	The bacillus Calmette-Guerin (BCG) vaccine protects against tuberculosis and heterologous infections, but elicits high interindividual variation in specific and nonspecific (trained) immune responses. As the gut microbiome might mediate this variability, stool and blood were collected from 321 healthy adults before BCG vaccination, followed by blood sampling two weeks and three months afterwards. Metagenomics based on de novo genome assemble revealed 43 taxa associated with increased cytokine production upon ex vivo blood restimulation by Mycobacterium tuberculosis and Staphylococcus aureus. Trained responses negatively correlated with Roseburia, while specific responses associated positively with Ruminococcus and Eggerthella Ienta. The immunomodulatory taxa identified also had the strongest effects on circulating metaboloties, with Roseburia predominantly affecting phenylalanine metabolism. This was corroborated by abundances of relevant enzymes, suggesting alternate phenylalanine metabolism modules are activated in a Roseburia species-dependent manner. These findings reveal microbes and their products that may alter BCG-induced specific and trained immune responses.						95.2	TRUE	FALSE	0.843965	0.843639
SRR13271553	SRP298435	3.327	WGS	RANDOM	Illumina NovaSeq 6000	171_V1	metagenome	SRX9702002	171_V1	The Influence of the gut microbiome on BCG-induced trained immunity	The bacillus Calmette-Guerin (BCG) vaccine protects against tuberculosis and heterologous infections, but elicits high interindividual variation in specific and nonspecific (trained) immune responses. As the gut microbiome might mediate this variability, stool and blood were collected from 321 healthy adults before BCG vaccination, followed by blood sampling two weeks and three months afterwards. Metagenomics based on de novo genome assemble revealed 43 taxa associated with increased cytokine production upon ex vivo blood restimulation by Mycobacterium tuberculosis and Staphylococcus aureus. Trained responses negatively correlated with Roseburia, while specific responses associated positively with Ruminococcus and Eggerthella Ienta. The immunomodulatory taxa identified also had the strongest effects on circulating metaboloties, with Roseburia predominantly affecting phenylalanine metabolism. This was corroborated by abundances of relevant enzymes, suggesting alternate phenylalanine metabolism modules are activated in a Roseburia species-dependent manner. These findings reveal microbes and their products that may alter BCG-induced specific and trained immune responses.						93.67	TRUE	FALSE	0.852594	0.852469
SRR13271554	SRP298435	4.117	WGS	RANDOM	Illumina NovaSeq 6000	172_V1	metagenome	SRX9702001	172_V1	The Influence of the gut microbiome on BCG-induced trained immunity	The bacillus Calmette-Guerin (BCG) vaccine protects against tuberculosis and heterologous infections, but elicits high interindividual variation in specific and nonspecific (trained) immune responses. As the gut microbiome might mediate this variability, stool and blood were collected from 321 healthy adults before BCG vaccination, followed by blood sampling two weeks and three months afterwards. Metagenomics based on de novo genome assemble revealed 43 taxa associated with increased cytokine production upon ex vivo blood restimulation by Mycobacterium tuberculosis and Staphylococcus aureus. Trained responses negatively correlated with Roseburia, while specific responses associated positively with Ruminococcus and Eggerthella Ienta. The immunomodulatory taxa identified also had the strongest effects on circulating metaboloties, with Roseburia predominantly affecting phenylalanine metabolism. This was corroborated by abundances of relevant enzymes, suggesting alternate phenylalanine metabolism modules are activated in a Roseburia species-dependent manner. These findings reveal microbes and their products that may alter BCG-induced specific and trained immune responses.						94.67	TRUE	FALSE	0.800229	0.799505
SRR13271555	SRP298435	7.116	WGS	RANDOM	Illumina NovaSeq 6000	173_V1	metagenome	SRX9702000	173_V1	The Influence of the gut microbiome on BCG-induced trained immunity	The bacillus Calmette-Guerin (BCG) vaccine protects against tuberculosis and heterologous infections, but elicits high interindividual variation in specific and nonspecific (trained) immune responses. As the gut microbiome might mediate this variability, stool and blood were collected from 321 healthy adults before BCG vaccination, followed by blood sampling two weeks and three months afterwards. Metagenomics based on de novo genome assemble revealed 43 taxa associated with increased cytokine production upon ex vivo blood restimulation by Mycobacterium tuberculosis and Staphylococcus aureus. Trained responses negatively correlated with Roseburia, while specific responses associated positively with Ruminococcus and Eggerthella Ienta. The immunomodulatory taxa identified also had the strongest effects on circulating metaboloties, with Roseburia predominantly affecting phenylalanine metabolism. This was corroborated by abundances of relevant enzymes, suggesting alternate phenylalanine metabolism modules are activated in a Roseburia species-dependent manner. These findings reveal microbes and their products that may alter BCG-induced specific and trained immune responses.						95.72	TRUE	FALSE	0.874221	0.873524
SRR13271556	SRP298435	3.079	WGS	RANDOM	Illumina NovaSeq 6000	174_V1	metagenome	SRX9701999	174_V1	The Influence of the gut microbiome on BCG-induced trained immunity	The bacillus Calmette-Guerin (BCG) vaccine protects against tuberculosis and heterologous infections, but elicits high interindividual variation in specific and nonspecific (trained) immune responses. As the gut microbiome might mediate this variability, stool and blood were collected from 321 healthy adults before BCG vaccination, followed by blood sampling two weeks and three months afterwards. Metagenomics based on de novo genome assemble revealed 43 taxa associated with increased cytokine production upon ex vivo blood restimulation by Mycobacterium tuberculosis and Staphylococcus aureus. Trained responses negatively correlated with Roseburia, while specific responses associated positively with Ruminococcus and Eggerthella Ienta. The immunomodulatory taxa identified also had the strongest effects on circulating metaboloties, with Roseburia predominantly affecting phenylalanine metabolism. This was corroborated by abundances of relevant enzymes, suggesting alternate phenylalanine metabolism modules are activated in a Roseburia species-dependent manner. These findings reveal microbes and their products that may alter BCG-induced specific and trained immune responses.						95.36	TRUE	FALSE	0.81865	0.818382
SRR13271557	SRP298435	3.028	WGS	RANDOM	Illumina NovaSeq 6000	020_V1	metagenome	SRX9701998	020_V1	The Influence of the gut microbiome on BCG-induced trained immunity	The bacillus Calmette-Guerin (BCG) vaccine protects against tuberculosis and heterologous infections, but elicits high interindividual variation in specific and nonspecific (trained) immune responses. As the gut microbiome might mediate this variability, stool and blood were collected from 321 healthy adults before BCG vaccination, followed by blood sampling two weeks and three months afterwards. Metagenomics based on de novo genome assemble revealed 43 taxa associated with increased cytokine production upon ex vivo blood restimulation by Mycobacterium tuberculosis and Staphylococcus aureus. Trained responses negatively correlated with Roseburia, while specific responses associated positively with Ruminococcus and Eggerthella Ienta. The immunomodulatory taxa identified also had the strongest effects on circulating metaboloties, with Roseburia predominantly affecting phenylalanine metabolism. This was corroborated by abundances of relevant enzymes, suggesting alternate phenylalanine metabolism modules are activated in a Roseburia species-dependent manner. These findings reveal microbes and their products that may alter BCG-induced specific and trained immune responses.						97.7	TRUE	FALSE	0.911452	0.911179
SRR13271558	SRP298435	4.733	WGS	RANDOM	Illumina NovaSeq 6000	175_V1	metagenome	SRX9701997	175_V1	The Influence of the gut microbiome on BCG-induced trained immunity	The bacillus Calmette-Guerin (BCG) vaccine protects against tuberculosis and heterologous infections, but elicits high interindividual variation in specific and nonspecific (trained) immune responses. As the gut microbiome might mediate this variability, stool and blood were collected from 321 healthy adults before BCG vaccination, followed by blood sampling two weeks and three months afterwards. Metagenomics based on de novo genome assemble revealed 43 taxa associated with increased cytokine production upon ex vivo blood restimulation by Mycobacterium tuberculosis and Staphylococcus aureus. Trained responses negatively correlated with Roseburia, while specific responses associated positively with Ruminococcus and Eggerthella Ienta. The immunomodulatory taxa identified also had the strongest effects on circulating metaboloties, with Roseburia predominantly affecting phenylalanine metabolism. This was corroborated by abundances of relevant enzymes, suggesting alternate phenylalanine metabolism modules are activated in a Roseburia species-dependent manner. These findings reveal microbes and their products that may alter BCG-induced specific and trained immune responses.						92.12	TRUE	FALSE	0.853273	0.853248
SRR13271559	SRP298435	2.89	WGS	RANDOM	Illumina NovaSeq 6000	176_V1	metagenome	SRX9701996	176_V1	The Influence of the gut microbiome on BCG-induced trained immunity	The bacillus Calmette-Guerin (BCG) vaccine protects against tuberculosis and heterologous infections, but elicits high interindividual variation in specific and nonspecific (trained) immune responses. As the gut microbiome might mediate this variability, stool and blood were collected from 321 healthy adults before BCG vaccination, followed by blood sampling two weeks and three months afterwards. Metagenomics based on de novo genome assemble revealed 43 taxa associated with increased cytokine production upon ex vivo blood restimulation by Mycobacterium tuberculosis and Staphylococcus aureus. Trained responses negatively correlated with Roseburia, while specific responses associated positively with Ruminococcus and Eggerthella Ienta. The immunomodulatory taxa identified also had the strongest effects on circulating metaboloties, with Roseburia predominantly affecting phenylalanine metabolism. This was corroborated by abundances of relevant enzymes, suggesting alternate phenylalanine metabolism modules are activated in a Roseburia species-dependent manner. These findings reveal microbes and their products that may alter BCG-induced specific and trained immune responses.						92.2	TRUE	FALSE	0.87946	0.879511
SRR13271560	SRP298435	5.323	WGS	RANDOM	Illumina NovaSeq 6000	177_V1	metagenome	SRX9701995	177_V1	The Influence of the gut microbiome on BCG-induced trained immunity	The bacillus Calmette-Guerin (BCG) vaccine protects against tuberculosis and heterologous infections, but elicits high interindividual variation in specific and nonspecific (trained) immune responses. As the gut microbiome might mediate this variability, stool and blood were collected from 321 healthy adults before BCG vaccination, followed by blood sampling two weeks and three months afterwards. Metagenomics based on de novo genome assemble revealed 43 taxa associated with increased cytokine production upon ex vivo blood restimulation by Mycobacterium tuberculosis and Staphylococcus aureus. Trained responses negatively correlated with Roseburia, while specific responses associated positively with Ruminococcus and Eggerthella Ienta. The immunomodulatory taxa identified also had the strongest effects on circulating metaboloties, with Roseburia predominantly affecting phenylalanine metabolism. This was corroborated by abundances of relevant enzymes, suggesting alternate phenylalanine metabolism modules are activated in a Roseburia species-dependent manner. These findings reveal microbes and their products that may alter BCG-induced specific and trained immune responses.						94.83	TRUE	FALSE	0.876444	0.876193
SRR13271561	SRP298435	6.873	WGS	RANDOM	Illumina NovaSeq 6000	178_V1	metagenome	SRX9701994	178_V1	The Influence of the gut microbiome on BCG-induced trained immunity	The bacillus Calmette-Guerin (BCG) vaccine protects against tuberculosis and heterologous infections, but elicits high interindividual variation in specific and nonspecific (trained) immune responses. As the gut microbiome might mediate this variability, stool and blood were collected from 321 healthy adults before BCG vaccination, followed by blood sampling two weeks and three months afterwards. Metagenomics based on de novo genome assemble revealed 43 taxa associated with increased cytokine production upon ex vivo blood restimulation by Mycobacterium tuberculosis and Staphylococcus aureus. Trained responses negatively correlated with Roseburia, while specific responses associated positively with Ruminococcus and Eggerthella Ienta. The immunomodulatory taxa identified also had the strongest effects on circulating metaboloties, with Roseburia predominantly affecting phenylalanine metabolism. This was corroborated by abundances of relevant enzymes, suggesting alternate phenylalanine metabolism modules are activated in a Roseburia species-dependent manner. These findings reveal microbes and their products that may alter BCG-induced specific and trained immune responses.						91.58	TRUE	FALSE	0.87343	0.873428
SRR13271562	SRP298435	5.684	WGS	RANDOM	Illumina NovaSeq 6000	179_V1	metagenome	SRX9701993	179_V1	The Influence of the gut microbiome on BCG-induced trained immunity	The bacillus Calmette-Guerin (BCG) vaccine protects against tuberculosis and heterologous infections, but elicits high interindividual variation in specific and nonspecific (trained) immune responses. As the gut microbiome might mediate this variability, stool and blood were collected from 321 healthy adults before BCG vaccination, followed by blood sampling two weeks and three months afterwards. Metagenomics based on de novo genome assemble revealed 43 taxa associated with increased cytokine production upon ex vivo blood restimulation by Mycobacterium tuberculosis and Staphylococcus aureus. Trained responses negatively correlated with Roseburia, while specific responses associated positively with Ruminococcus and Eggerthella Ienta. The immunomodulatory taxa identified also had the strongest effects on circulating metaboloties, with Roseburia predominantly affecting phenylalanine metabolism. This was corroborated by abundances of relevant enzymes, suggesting alternate phenylalanine metabolism modules are activated in a Roseburia species-dependent manner. These findings reveal microbes and their products that may alter BCG-induced specific and trained immune responses.						91.88	TRUE	FALSE	0.857058	0.856314
SRR13271563	SRP298435	2.042	WGS	RANDOM	Illumina NovaSeq 6000	180_V1	metagenome	SRX9701992	180_V1	The Influence of the gut microbiome on BCG-induced trained immunity	The bacillus Calmette-Guerin (BCG) vaccine protects against tuberculosis and heterologous infections, but elicits high interindividual variation in specific and nonspecific (trained) immune responses. As the gut microbiome might mediate this variability, stool and blood were collected from 321 healthy adults before BCG vaccination, followed by blood sampling two weeks and three months afterwards. Metagenomics based on de novo genome assemble revealed 43 taxa associated with increased cytokine production upon ex vivo blood restimulation by Mycobacterium tuberculosis and Staphylococcus aureus. Trained responses negatively correlated with Roseburia, while specific responses associated positively with Ruminococcus and Eggerthella Ienta. The immunomodulatory taxa identified also had the strongest effects on circulating metaboloties, with Roseburia predominantly affecting phenylalanine metabolism. This was corroborated by abundances of relevant enzymes, suggesting alternate phenylalanine metabolism modules are activated in a Roseburia species-dependent manner. These findings reveal microbes and their products that may alter BCG-induced specific and trained immune responses.						100	TRUE	FALSE	0.833409	0.833106
SRR13271564	SRP298435	2.94	WGS	RANDOM	Illumina NovaSeq 6000	181_V1	metagenome	SRX9701991	181_V1	The Influence of the gut microbiome on BCG-induced trained immunity	The bacillus Calmette-Guerin (BCG) vaccine protects against tuberculosis and heterologous infections, but elicits high interindividual variation in specific and nonspecific (trained) immune responses. As the gut microbiome might mediate this variability, stool and blood were collected from 321 healthy adults before BCG vaccination, followed by blood sampling two weeks and three months afterwards. Metagenomics based on de novo genome assemble revealed 43 taxa associated with increased cytokine production upon ex vivo blood restimulation by Mycobacterium tuberculosis and Staphylococcus aureus. Trained responses negatively correlated with Roseburia, while specific responses associated positively with Ruminococcus and Eggerthella Ienta. The immunomodulatory taxa identified also had the strongest effects on circulating metaboloties, with Roseburia predominantly affecting phenylalanine metabolism. This was corroborated by abundances of relevant enzymes, suggesting alternate phenylalanine metabolism modules are activated in a Roseburia species-dependent manner. These findings reveal microbes and their products that may alter BCG-induced specific and trained immune responses.						98.61	TRUE	FALSE	0.853188	0.85296
SRR13271565	SRP298435	5.985	WGS	RANDOM	Illumina NovaSeq 6000	182_V1	metagenome	SRX9701990	182_V1	The Influence of the gut microbiome on BCG-induced trained immunity	The bacillus Calmette-Guerin (BCG) vaccine protects against tuberculosis and heterologous infections, but elicits high interindividual variation in specific and nonspecific (trained) immune responses. As the gut microbiome might mediate this variability, stool and blood were collected from 321 healthy adults before BCG vaccination, followed by blood sampling two weeks and three months afterwards. Metagenomics based on de novo genome assemble revealed 43 taxa associated with increased cytokine production upon ex vivo blood restimulation by Mycobacterium tuberculosis and Staphylococcus aureus. Trained responses negatively correlated with Roseburia, while specific responses associated positively with Ruminococcus and Eggerthella Ienta. The immunomodulatory taxa identified also had the strongest effects on circulating metaboloties, with Roseburia predominantly affecting phenylalanine metabolism. This was corroborated by abundances of relevant enzymes, suggesting alternate phenylalanine metabolism modules are activated in a Roseburia species-dependent manner. These findings reveal microbes and their products that may alter BCG-induced specific and trained immune responses.						95.42	TRUE	FALSE	0.826897	0.826388
SRR13271566	SRP298435	6.71	WGS	RANDOM	Illumina NovaSeq 6000	183_V1	metagenome	SRX9701989	183_V1	The Influence of the gut microbiome on BCG-induced trained immunity	The bacillus Calmette-Guerin (BCG) vaccine protects against tuberculosis and heterologous infections, but elicits high interindividual variation in specific and nonspecific (trained) immune responses. As the gut microbiome might mediate this variability, stool and blood were collected from 321 healthy adults before BCG vaccination, followed by blood sampling two weeks and three months afterwards. Metagenomics based on de novo genome assemble revealed 43 taxa associated with increased cytokine production upon ex vivo blood restimulation by Mycobacterium tuberculosis and Staphylococcus aureus. Trained responses negatively correlated with Roseburia, while specific responses associated positively with Ruminococcus and Eggerthella Ienta. The immunomodulatory taxa identified also had the strongest effects on circulating metaboloties, with Roseburia predominantly affecting phenylalanine metabolism. This was corroborated by abundances of relevant enzymes, suggesting alternate phenylalanine metabolism modules are activated in a Roseburia species-dependent manner. These findings reveal microbes and their products that may alter BCG-induced specific and trained immune responses.						92.15	TRUE	FALSE	0.838156	0.837672
SRR13271567	SRP298435	3.505	WGS	RANDOM	Illumina NovaSeq 6000	184_V1	metagenome	SRX9701988	184_V1	The Influence of the gut microbiome on BCG-induced trained immunity	The bacillus Calmette-Guerin (BCG) vaccine protects against tuberculosis and heterologous infections, but elicits high interindividual variation in specific and nonspecific (trained) immune responses. As the gut microbiome might mediate this variability, stool and blood were collected from 321 healthy adults before BCG vaccination, followed by blood sampling two weeks and three months afterwards. Metagenomics based on de novo genome assemble revealed 43 taxa associated with increased cytokine production upon ex vivo blood restimulation by Mycobacterium tuberculosis and Staphylococcus aureus. Trained responses negatively correlated with Roseburia, while specific responses associated positively with Ruminococcus and Eggerthella Ienta. The immunomodulatory taxa identified also had the strongest effects on circulating metaboloties, with Roseburia predominantly affecting phenylalanine metabolism. This was corroborated by abundances of relevant enzymes, suggesting alternate phenylalanine metabolism modules are activated in a Roseburia species-dependent manner. These findings reveal microbes and their products that may alter BCG-induced specific and trained immune responses.						96.73	TRUE	FALSE	0.8632	0.863362
SRR13271568	SRP298435	9.067	WGS	RANDOM	Illumina NovaSeq 6000	021_V1	metagenome	SRX9701987	021_V1	The Influence of the gut microbiome on BCG-induced trained immunity	The bacillus Calmette-Guerin (BCG) vaccine protects against tuberculosis and heterologous infections, but elicits high interindividual variation in specific and nonspecific (trained) immune responses. As the gut microbiome might mediate this variability, stool and blood were collected from 321 healthy adults before BCG vaccination, followed by blood sampling two weeks and three months afterwards. Metagenomics based on de novo genome assemble revealed 43 taxa associated with increased cytokine production upon ex vivo blood restimulation by Mycobacterium tuberculosis and Staphylococcus aureus. Trained responses negatively correlated with Roseburia, while specific responses associated positively with Ruminococcus and Eggerthella Ienta. The immunomodulatory taxa identified also had the strongest effects on circulating metaboloties, with Roseburia predominantly affecting phenylalanine metabolism. This was corroborated by abundances of relevant enzymes, suggesting alternate phenylalanine metabolism modules are activated in a Roseburia species-dependent manner. These findings reveal microbes and their products that may alter BCG-induced specific and trained immune responses.						96.05	TRUE	FALSE	0.887688	0.887304
SRR13271569	SRP298435	4.571	WGS	RANDOM	Illumina NovaSeq 6000	185_V1	metagenome	SRX9701986	185_V1	The Influence of the gut microbiome on BCG-induced trained immunity	The bacillus Calmette-Guerin (BCG) vaccine protects against tuberculosis and heterologous infections, but elicits high interindividual variation in specific and nonspecific (trained) immune responses. As the gut microbiome might mediate this variability, stool and blood were collected from 321 healthy adults before BCG vaccination, followed by blood sampling two weeks and three months afterwards. Metagenomics based on de novo genome assemble revealed 43 taxa associated with increased cytokine production upon ex vivo blood restimulation by Mycobacterium tuberculosis and Staphylococcus aureus. Trained responses negatively correlated with Roseburia, while specific responses associated positively with Ruminococcus and Eggerthella Ienta. The immunomodulatory taxa identified also had the strongest effects on circulating metaboloties, with Roseburia predominantly affecting phenylalanine metabolism. This was corroborated by abundances of relevant enzymes, suggesting alternate phenylalanine metabolism modules are activated in a Roseburia species-dependent manner. These findings reveal microbes and their products that may alter BCG-induced specific and trained immune responses.						95.08	TRUE	FALSE	0.811163	0.810779
SRR13271570	SRP298435	3.998	WGS	RANDOM	Illumina NovaSeq 6000	186_V1	metagenome	SRX9701985	186_V1	The Influence of the gut microbiome on BCG-induced trained immunity	The bacillus Calmette-Guerin (BCG) vaccine protects against tuberculosis and heterologous infections, but elicits high interindividual variation in specific and nonspecific (trained) immune responses. As the gut microbiome might mediate this variability, stool and blood were collected from 321 healthy adults before BCG vaccination, followed by blood sampling two weeks and three months afterwards. Metagenomics based on de novo genome assemble revealed 43 taxa associated with increased cytokine production upon ex vivo blood restimulation by Mycobacterium tuberculosis and Staphylococcus aureus. Trained responses negatively correlated with Roseburia, while specific responses associated positively with Ruminococcus and Eggerthella Ienta. The immunomodulatory taxa identified also had the strongest effects on circulating metaboloties, with Roseburia predominantly affecting phenylalanine metabolism. This was corroborated by abundances of relevant enzymes, suggesting alternate phenylalanine metabolism modules are activated in a Roseburia species-dependent manner. These findings reveal microbes and their products that may alter BCG-induced specific and trained immune responses.						89.55	TRUE	FALSE	0.808926	0.808862
SRR13271571	SRP298435	5.277	WGS	RANDOM	Illumina NovaSeq 6000	187_V1	metagenome	SRX9701984	187_V1	The Influence of the gut microbiome on BCG-induced trained immunity	The bacillus Calmette-Guerin (BCG) vaccine protects against tuberculosis and heterologous infections, but elicits high interindividual variation in specific and nonspecific (trained) immune responses. As the gut microbiome might mediate this variability, stool and blood were collected from 321 healthy adults before BCG vaccination, followed by blood sampling two weeks and three months afterwards. Metagenomics based on de novo genome assemble revealed 43 taxa associated with increased cytokine production upon ex vivo blood restimulation by Mycobacterium tuberculosis and Staphylococcus aureus. Trained responses negatively correlated with Roseburia, while specific responses associated positively with Ruminococcus and Eggerthella Ienta. The immunomodulatory taxa identified also had the strongest effects on circulating metaboloties, with Roseburia predominantly affecting phenylalanine metabolism. This was corroborated by abundances of relevant enzymes, suggesting alternate phenylalanine metabolism modules are activated in a Roseburia species-dependent manner. These findings reveal microbes and their products that may alter BCG-induced specific and trained immune responses.						89.15	TRUE	FALSE	0.81353	0.813314
SRR13271572	SRP298435	5.583	WGS	RANDOM	Illumina NovaSeq 6000	188_V1	metagenome	SRX9701983	188_V1	The Influence of the gut microbiome on BCG-induced trained immunity	The bacillus Calmette-Guerin (BCG) vaccine protects against tuberculosis and heterologous infections, but elicits high interindividual variation in specific and nonspecific (trained) immune responses. As the gut microbiome might mediate this variability, stool and blood were collected from 321 healthy adults before BCG vaccination, followed by blood sampling two weeks and three months afterwards. Metagenomics based on de novo genome assemble revealed 43 taxa associated with increased cytokine production upon ex vivo blood restimulation by Mycobacterium tuberculosis and Staphylococcus aureus. Trained responses negatively correlated with Roseburia, while specific responses associated positively with Ruminococcus and Eggerthella Ienta. The immunomodulatory taxa identified also had the strongest effects on circulating metaboloties, with Roseburia predominantly affecting phenylalanine metabolism. This was corroborated by abundances of relevant enzymes, suggesting alternate phenylalanine metabolism modules are activated in a Roseburia species-dependent manner. These findings reveal microbes and their products that may alter BCG-induced specific and trained immune responses.						96.01	TRUE	FALSE	0.882509	0.882411
SRR13271573	SRP298435	4.637	WGS	RANDOM	Illumina NovaSeq 6000	189_V1	metagenome	SRX9701982	189_V1	The Influence of the gut microbiome on BCG-induced trained immunity	The bacillus Calmette-Guerin (BCG) vaccine protects against tuberculosis and heterologous infections, but elicits high interindividual variation in specific and nonspecific (trained) immune responses. As the gut microbiome might mediate this variability, stool and blood were collected from 321 healthy adults before BCG vaccination, followed by blood sampling two weeks and three months afterwards. Metagenomics based on de novo genome assemble revealed 43 taxa associated with increased cytokine production upon ex vivo blood restimulation by Mycobacterium tuberculosis and Staphylococcus aureus. Trained responses negatively correlated with Roseburia, while specific responses associated positively with Ruminococcus and Eggerthella Ienta. The immunomodulatory taxa identified also had the strongest effects on circulating metaboloties, with Roseburia predominantly affecting phenylalanine metabolism. This was corroborated by abundances of relevant enzymes, suggesting alternate phenylalanine metabolism modules are activated in a Roseburia species-dependent manner. These findings reveal microbes and their products that may alter BCG-induced specific and trained immune responses.						97.74	TRUE	FALSE	0.876927	0.876773
SRR13271574	SRP298435	3.991	WGS	RANDOM	Illumina NovaSeq 6000	190_V1	metagenome	SRX9701981	190_V1	The Influence of the gut microbiome on BCG-induced trained immunity	The bacillus Calmette-Guerin (BCG) vaccine protects against tuberculosis and heterologous infections, but elicits high interindividual variation in specific and nonspecific (trained) immune responses. As the gut microbiome might mediate this variability, stool and blood were collected from 321 healthy adults before BCG vaccination, followed by blood sampling two weeks and three months afterwards. Metagenomics based on de novo genome assemble revealed 43 taxa associated with increased cytokine production upon ex vivo blood restimulation by Mycobacterium tuberculosis and Staphylococcus aureus. Trained responses negatively correlated with Roseburia, while specific responses associated positively with Ruminococcus and Eggerthella Ienta. The immunomodulatory taxa identified also had the strongest effects on circulating metaboloties, with Roseburia predominantly affecting phenylalanine metabolism. This was corroborated by abundances of relevant enzymes, suggesting alternate phenylalanine metabolism modules are activated in a Roseburia species-dependent manner. These findings reveal microbes and their products that may alter BCG-induced specific and trained immune responses.						94.11	TRUE	FALSE	0.846029	0.846018
SRR13271575	SRP298435	4.439	WGS	RANDOM	Illumina NovaSeq 6000	191_V1	metagenome	SRX9701980	191_V1	The Influence of the gut microbiome on BCG-induced trained immunity	The bacillus Calmette-Guerin (BCG) vaccine protects against tuberculosis and heterologous infections, but elicits high interindividual variation in specific and nonspecific (trained) immune responses. As the gut microbiome might mediate this variability, stool and blood were collected from 321 healthy adults before BCG vaccination, followed by blood sampling two weeks and three months afterwards. Metagenomics based on de novo genome assemble revealed 43 taxa associated with increased cytokine production upon ex vivo blood restimulation by Mycobacterium tuberculosis and Staphylococcus aureus. Trained responses negatively correlated with Roseburia, while specific responses associated positively with Ruminococcus and Eggerthella Ienta. The immunomodulatory taxa identified also had the strongest effects on circulating metaboloties, with Roseburia predominantly affecting phenylalanine metabolism. This was corroborated by abundances of relevant enzymes, suggesting alternate phenylalanine metabolism modules are activated in a Roseburia species-dependent manner. These findings reveal microbes and their products that may alter BCG-induced specific and trained immune responses.						93.31	TRUE	FALSE	0.848215	0.848079
SRR13271576	SRP298435	4.174	WGS	RANDOM	Illumina NovaSeq 6000	192_V1	metagenome	SRX9701979	192_V1	The Influence of the gut microbiome on BCG-induced trained immunity	The bacillus Calmette-Guerin (BCG) vaccine protects against tuberculosis and heterologous infections, but elicits high interindividual variation in specific and nonspecific (trained) immune responses. As the gut microbiome might mediate this variability, stool and blood were collected from 321 healthy adults before BCG vaccination, followed by blood sampling two weeks and three months afterwards. Metagenomics based on de novo genome assemble revealed 43 taxa associated with increased cytokine production upon ex vivo blood restimulation by Mycobacterium tuberculosis and Staphylococcus aureus. Trained responses negatively correlated with Roseburia, while specific responses associated positively with Ruminococcus and Eggerthella Ienta. The immunomodulatory taxa identified also had the strongest effects on circulating metaboloties, with Roseburia predominantly affecting phenylalanine metabolism. This was corroborated by abundances of relevant enzymes, suggesting alternate phenylalanine metabolism modules are activated in a Roseburia species-dependent manner. These findings reveal microbes and their products that may alter BCG-induced specific and trained immune responses.						97.43	TRUE	FALSE	0.84632	0.845975
SRR13271577	SRP298435	4.914	WGS	RANDOM	Illumina NovaSeq 6000	193_V1	metagenome	SRX9701978	193_V1	The Influence of the gut microbiome on BCG-induced trained immunity	The bacillus Calmette-Guerin (BCG) vaccine protects against tuberculosis and heterologous infections, but elicits high interindividual variation in specific and nonspecific (trained) immune responses. As the gut microbiome might mediate this variability, stool and blood were collected from 321 healthy adults before BCG vaccination, followed by blood sampling two weeks and three months afterwards. Metagenomics based on de novo genome assemble revealed 43 taxa associated with increased cytokine production upon ex vivo blood restimulation by Mycobacterium tuberculosis and Staphylococcus aureus. Trained responses negatively correlated with Roseburia, while specific responses associated positively with Ruminococcus and Eggerthella Ienta. The immunomodulatory taxa identified also had the strongest effects on circulating metaboloties, with Roseburia predominantly affecting phenylalanine metabolism. This was corroborated by abundances of relevant enzymes, suggesting alternate phenylalanine metabolism modules are activated in a Roseburia species-dependent manner. These findings reveal microbes and their products that may alter BCG-induced specific and trained immune responses.						97.05	TRUE	FALSE	0.850044	0.850412
SRR13271578	SRP298435	4.451	WGS	RANDOM	Illumina NovaSeq 6000	194_V1	metagenome	SRX9701977	194_V1	The Influence of the gut microbiome on BCG-induced trained immunity	The bacillus Calmette-Guerin (BCG) vaccine protects against tuberculosis and heterologous infections, but elicits high interindividual variation in specific and nonspecific (trained) immune responses. As the gut microbiome might mediate this variability, stool and blood were collected from 321 healthy adults before BCG vaccination, followed by blood sampling two weeks and three months afterwards. Metagenomics based on de novo genome assemble revealed 43 taxa associated with increased cytokine production upon ex vivo blood restimulation by Mycobacterium tuberculosis and Staphylococcus aureus. Trained responses negatively correlated with Roseburia, while specific responses associated positively with Ruminococcus and Eggerthella Ienta. The immunomodulatory taxa identified also had the strongest effects on circulating metaboloties, with Roseburia predominantly affecting phenylalanine metabolism. This was corroborated by abundances of relevant enzymes, suggesting alternate phenylalanine metabolism modules are activated in a Roseburia species-dependent manner. These findings reveal microbes and their products that may alter BCG-induced specific and trained immune responses.						95.44	TRUE	FALSE	0.873938	0.873709
SRR13271579	SRP298435	7.79	WGS	RANDOM	Illumina NovaSeq 6000	022_V1	metagenome	SRX9701976	022_V1	The Influence of the gut microbiome on BCG-induced trained immunity	The bacillus Calmette-Guerin (BCG) vaccine protects against tuberculosis and heterologous infections, but elicits high interindividual variation in specific and nonspecific (trained) immune responses. As the gut microbiome might mediate this variability, stool and blood were collected from 321 healthy adults before BCG vaccination, followed by blood sampling two weeks and three months afterwards. Metagenomics based on de novo genome assemble revealed 43 taxa associated with increased cytokine production upon ex vivo blood restimulation by Mycobacterium tuberculosis and Staphylococcus aureus. Trained responses negatively correlated with Roseburia, while specific responses associated positively with Ruminococcus and Eggerthella Ienta. The immunomodulatory taxa identified also had the strongest effects on circulating metaboloties, with Roseburia predominantly affecting phenylalanine metabolism. This was corroborated by abundances of relevant enzymes, suggesting alternate phenylalanine metabolism modules are activated in a Roseburia species-dependent manner. These findings reveal microbes and their products that may alter BCG-induced specific and trained immune responses.						93.05	TRUE	FALSE	0.843492	0.842712
SRR13271580	SRP298435	4.636	WGS	RANDOM	Illumina NovaSeq 6000	071_V1	metagenome	SRX9701975	071_V1	The Influence of the gut microbiome on BCG-induced trained immunity	The bacillus Calmette-Guerin (BCG) vaccine protects against tuberculosis and heterologous infections, but elicits high interindividual variation in specific and nonspecific (trained) immune responses. As the gut microbiome might mediate this variability, stool and blood were collected from 321 healthy adults before BCG vaccination, followed by blood sampling two weeks and three months afterwards. Metagenomics based on de novo genome assemble revealed 43 taxa associated with increased cytokine production upon ex vivo blood restimulation by Mycobacterium tuberculosis and Staphylococcus aureus. Trained responses negatively correlated with Roseburia, while specific responses associated positively with Ruminococcus and Eggerthella Ienta. The immunomodulatory taxa identified also had the strongest effects on circulating metaboloties, with Roseburia predominantly affecting phenylalanine metabolism. This was corroborated by abundances of relevant enzymes, suggesting alternate phenylalanine metabolism modules are activated in a Roseburia species-dependent manner. These findings reveal microbes and their products that may alter BCG-induced specific and trained immune responses.						95.3	TRUE	FALSE	0.855394	0.855338
SRR13271581	SRP298435	2.536	WGS	RANDOM	Illumina NovaSeq 6000	010_V1	metagenome	SRX9701974	010_V1	The Influence of the gut microbiome on BCG-induced trained immunity	The bacillus Calmette-Guerin (BCG) vaccine protects against tuberculosis and heterologous infections, but elicits high interindividual variation in specific and nonspecific (trained) immune responses. As the gut microbiome might mediate this variability, stool and blood were collected from 321 healthy adults before BCG vaccination, followed by blood sampling two weeks and three months afterwards. Metagenomics based on de novo genome assemble revealed 43 taxa associated with increased cytokine production upon ex vivo blood restimulation by Mycobacterium tuberculosis and Staphylococcus aureus. Trained responses negatively correlated with Roseburia, while specific responses associated positively with Ruminococcus and Eggerthella Ienta. The immunomodulatory taxa identified also had the strongest effects on circulating metaboloties, with Roseburia predominantly affecting phenylalanine metabolism. This was corroborated by abundances of relevant enzymes, suggesting alternate phenylalanine metabolism modules are activated in a Roseburia species-dependent manner. These findings reveal microbes and their products that may alter BCG-induced specific and trained immune responses.						89.18	TRUE	FALSE	0.824307	0.824236
SRR13271582	SRP298435	1.861	WGS	RANDOM	Illumina NovaSeq 6000	073_V1	metagenome	SRX9701973	073_V1	The Influence of the gut microbiome on BCG-induced trained immunity	The bacillus Calmette-Guerin (BCG) vaccine protects against tuberculosis and heterologous infections, but elicits high interindividual variation in specific and nonspecific (trained) immune responses. As the gut microbiome might mediate this variability, stool and blood were collected from 321 healthy adults before BCG vaccination, followed by blood sampling two weeks and three months afterwards. Metagenomics based on de novo genome assemble revealed 43 taxa associated with increased cytokine production upon ex vivo blood restimulation by Mycobacterium tuberculosis and Staphylococcus aureus. Trained responses negatively correlated with Roseburia, while specific responses associated positively with Ruminococcus and Eggerthella Ienta. The immunomodulatory taxa identified also had the strongest effects on circulating metaboloties, with Roseburia predominantly affecting phenylalanine metabolism. This was corroborated by abundances of relevant enzymes, suggesting alternate phenylalanine metabolism modules are activated in a Roseburia species-dependent manner. These findings reveal microbes and their products that may alter BCG-induced specific and trained immune responses.						91.73	TRUE	FALSE	0.877933	0.877558
SRR13271583	SRP298435	4.278	WGS	RANDOM	Illumina NovaSeq 6000	074_V1	metagenome	SRX9701972	074_V1	The Influence of the gut microbiome on BCG-induced trained immunity	The bacillus Calmette-Guerin (BCG) vaccine protects against tuberculosis and heterologous infections, but elicits high interindividual variation in specific and nonspecific (trained) immune responses. As the gut microbiome might mediate this variability, stool and blood were collected from 321 healthy adults before BCG vaccination, followed by blood sampling two weeks and three months afterwards. Metagenomics based on de novo genome assemble revealed 43 taxa associated with increased cytokine production upon ex vivo blood restimulation by Mycobacterium tuberculosis and Staphylococcus aureus. Trained responses negatively correlated with Roseburia, while specific responses associated positively with Ruminococcus and Eggerthella Ienta. The immunomodulatory taxa identified also had the strongest effects on circulating metaboloties, with Roseburia predominantly affecting phenylalanine metabolism. This was corroborated by abundances of relevant enzymes, suggesting alternate phenylalanine metabolism modules are activated in a Roseburia species-dependent manner. These findings reveal microbes and their products that may alter BCG-induced specific and trained immune responses.						98.79	TRUE	FALSE	0.927038	0.926929
SRR13271584	SRP298435	3.009	WGS	RANDOM	Illumina NovaSeq 6000	075_V1	metagenome	SRX9701971	075_V1	The Influence of the gut microbiome on BCG-induced trained immunity	The bacillus Calmette-Guerin (BCG) vaccine protects against tuberculosis and heterologous infections, but elicits high interindividual variation in specific and nonspecific (trained) immune responses. As the gut microbiome might mediate this variability, stool and blood were collected from 321 healthy adults before BCG vaccination, followed by blood sampling two weeks and three months afterwards. Metagenomics based on de novo genome assemble revealed 43 taxa associated with increased cytokine production upon ex vivo blood restimulation by Mycobacterium tuberculosis and Staphylococcus aureus. Trained responses negatively correlated with Roseburia, while specific responses associated positively with Ruminococcus and Eggerthella Ienta. The immunomodulatory taxa identified also had the strongest effects on circulating metaboloties, with Roseburia predominantly affecting phenylalanine metabolism. This was corroborated by abundances of relevant enzymes, suggesting alternate phenylalanine metabolism modules are activated in a Roseburia species-dependent manner. These findings reveal microbes and their products that may alter BCG-induced specific and trained immune responses.						96.2	TRUE	FALSE	0.846713	0.84651
SRR13271585	SRP298435	6.213	WGS	RANDOM	Illumina NovaSeq 6000	076_V1	metagenome	SRX9701970	076_V1	The Influence of the gut microbiome on BCG-induced trained immunity	The bacillus Calmette-Guerin (BCG) vaccine protects against tuberculosis and heterologous infections, but elicits high interindividual variation in specific and nonspecific (trained) immune responses. As the gut microbiome might mediate this variability, stool and blood were collected from 321 healthy adults before BCG vaccination, followed by blood sampling two weeks and three months afterwards. Metagenomics based on de novo genome assemble revealed 43 taxa associated with increased cytokine production upon ex vivo blood restimulation by Mycobacterium tuberculosis and Staphylococcus aureus. Trained responses negatively correlated with Roseburia, while specific responses associated positively with Ruminococcus and Eggerthella Ienta. The immunomodulatory taxa identified also had the strongest effects on circulating metaboloties, with Roseburia predominantly affecting phenylalanine metabolism. This was corroborated by abundances of relevant enzymes, suggesting alternate phenylalanine metabolism modules are activated in a Roseburia species-dependent manner. These findings reveal microbes and their products that may alter BCG-induced specific and trained immune responses.						98.96	TRUE	FALSE	0.815332	0.815168
SRR13271586	SRP298435	5.742	WGS	RANDOM	Illumina NovaSeq 6000	077_V1	metagenome	SRX9701969	077_V1	The Influence of the gut microbiome on BCG-induced trained immunity	The bacillus Calmette-Guerin (BCG) vaccine protects against tuberculosis and heterologous infections, but elicits high interindividual variation in specific and nonspecific (trained) immune responses. As the gut microbiome might mediate this variability, stool and blood were collected from 321 healthy adults before BCG vaccination, followed by blood sampling two weeks and three months afterwards. Metagenomics based on de novo genome assemble revealed 43 taxa associated with increased cytokine production upon ex vivo blood restimulation by Mycobacterium tuberculosis and Staphylococcus aureus. Trained responses negatively correlated with Roseburia, while specific responses associated positively with Ruminococcus and Eggerthella Ienta. The immunomodulatory taxa identified also had the strongest effects on circulating metaboloties, with Roseburia predominantly affecting phenylalanine metabolism. This was corroborated by abundances of relevant enzymes, suggesting alternate phenylalanine metabolism modules are activated in a Roseburia species-dependent manner. These findings reveal microbes and their products that may alter BCG-induced specific and trained immune responses.						93.52	TRUE	FALSE	0.846379	0.84582
SRR13271587	SRP298435	4.229	WGS	RANDOM	Illumina NovaSeq 6000	078_V1	metagenome	SRX9701968	078_V1	The Influence of the gut microbiome on BCG-induced trained immunity	The bacillus Calmette-Guerin (BCG) vaccine protects against tuberculosis and heterologous infections, but elicits high interindividual variation in specific and nonspecific (trained) immune responses. As the gut microbiome might mediate this variability, stool and blood were collected from 321 healthy adults before BCG vaccination, followed by blood sampling two weeks and three months afterwards. Metagenomics based on de novo genome assemble revealed 43 taxa associated with increased cytokine production upon ex vivo blood restimulation by Mycobacterium tuberculosis and Staphylococcus aureus. Trained responses negatively correlated with Roseburia, while specific responses associated positively with Ruminococcus and Eggerthella Ienta. The immunomodulatory taxa identified also had the strongest effects on circulating metaboloties, with Roseburia predominantly affecting phenylalanine metabolism. This was corroborated by abundances of relevant enzymes, suggesting alternate phenylalanine metabolism modules are activated in a Roseburia species-dependent manner. These findings reveal microbes and their products that may alter BCG-induced specific and trained immune responses.						96.47	TRUE	FALSE	0.85609	0.85574
SRR13271588	SRP298435	3.219	WGS	RANDOM	Illumina NovaSeq 6000	079_V1	metagenome	SRX9701967	079_V1	The Influence of the gut microbiome on BCG-induced trained immunity	The bacillus Calmette-Guerin (BCG) vaccine protects against tuberculosis and heterologous infections, but elicits high interindividual variation in specific and nonspecific (trained) immune responses. As the gut microbiome might mediate this variability, stool and blood were collected from 321 healthy adults before BCG vaccination, followed by blood sampling two weeks and three months afterwards. Metagenomics based on de novo genome assemble revealed 43 taxa associated with increased cytokine production upon ex vivo blood restimulation by Mycobacterium tuberculosis and Staphylococcus aureus. Trained responses negatively correlated with Roseburia, while specific responses associated positively with Ruminococcus and Eggerthella Ienta. The immunomodulatory taxa identified also had the strongest effects on circulating metaboloties, with Roseburia predominantly affecting phenylalanine metabolism. This was corroborated by abundances of relevant enzymes, suggesting alternate phenylalanine metabolism modules are activated in a Roseburia species-dependent manner. These findings reveal microbes and their products that may alter BCG-induced specific and trained immune responses.						85.74	TRUE	FALSE	0.832723	0.832172
SRR13271589	SRP298435	4.673	WGS	RANDOM	Illumina NovaSeq 6000	080_V1	metagenome	SRX9701966	080_V1	The Influence of the gut microbiome on BCG-induced trained immunity	The bacillus Calmette-Guerin (BCG) vaccine protects against tuberculosis and heterologous infections, but elicits high interindividual variation in specific and nonspecific (trained) immune responses. As the gut microbiome might mediate this variability, stool and blood were collected from 321 healthy adults before BCG vaccination, followed by blood sampling two weeks and three months afterwards. Metagenomics based on de novo genome assemble revealed 43 taxa associated with increased cytokine production upon ex vivo blood restimulation by Mycobacterium tuberculosis and Staphylococcus aureus. Trained responses negatively correlated with Roseburia, while specific responses associated positively with Ruminococcus and Eggerthella Ienta. The immunomodulatory taxa identified also had the strongest effects on circulating metaboloties, with Roseburia predominantly affecting phenylalanine metabolism. This was corroborated by abundances of relevant enzymes, suggesting alternate phenylalanine metabolism modules are activated in a Roseburia species-dependent manner. These findings reveal microbes and their products that may alter BCG-induced specific and trained immune responses.						87.24	TRUE	FALSE	0.801895	0.801432
SRR13271590	SRP298435	3.253	WGS	RANDOM	Illumina NovaSeq 6000	081_V1	metagenome	SRX9701965	081_V1	The Influence of the gut microbiome on BCG-induced trained immunity	The bacillus Calmette-Guerin (BCG) vaccine protects against tuberculosis and heterologous infections, but elicits high interindividual variation in specific and nonspecific (trained) immune responses. As the gut microbiome might mediate this variability, stool and blood were collected from 321 healthy adults before BCG vaccination, followed by blood sampling two weeks and three months afterwards. Metagenomics based on de novo genome assemble revealed 43 taxa associated with increased cytokine production upon ex vivo blood restimulation by Mycobacterium tuberculosis and Staphylococcus aureus. Trained responses negatively correlated with Roseburia, while specific responses associated positively with Ruminococcus and Eggerthella Ienta. The immunomodulatory taxa identified also had the strongest effects on circulating metaboloties, with Roseburia predominantly affecting phenylalanine metabolism. This was corroborated by abundances of relevant enzymes, suggesting alternate phenylalanine metabolism modules are activated in a Roseburia species-dependent manner. These findings reveal microbes and their products that may alter BCG-induced specific and trained immune responses.						92.03	TRUE	FALSE	0.85913	0.859102
SRR13271591	SRP298435	2.169	WGS	RANDOM	Illumina NovaSeq 6000	084_V1	metagenome	SRX9701964	084_V1	The Influence of the gut microbiome on BCG-induced trained immunity	The bacillus Calmette-Guerin (BCG) vaccine protects against tuberculosis and heterologous infections, but elicits high interindividual variation in specific and nonspecific (trained) immune responses. As the gut microbiome might mediate this variability, stool and blood were collected from 321 healthy adults before BCG vaccination, followed by blood sampling two weeks and three months afterwards. Metagenomics based on de novo genome assemble revealed 43 taxa associated with increased cytokine production upon ex vivo blood restimulation by Mycobacterium tuberculosis and Staphylococcus aureus. Trained responses negatively correlated with Roseburia, while specific responses associated positively with Ruminococcus and Eggerthella Ienta. The immunomodulatory taxa identified also had the strongest effects on circulating metaboloties, with Roseburia predominantly affecting phenylalanine metabolism. This was corroborated by abundances of relevant enzymes, suggesting alternate phenylalanine metabolism modules are activated in a Roseburia species-dependent manner. These findings reveal microbes and their products that may alter BCG-induced specific and trained immune responses.						96.45	TRUE	FALSE	0.821692	0.821588
SRR13271592	SRP298435	1.958	WGS	RANDOM	Illumina NovaSeq 6000	085_V1	metagenome	SRX9701963	085_V1	The Influence of the gut microbiome on BCG-induced trained immunity	The bacillus Calmette-Guerin (BCG) vaccine protects against tuberculosis and heterologous infections, but elicits high interindividual variation in specific and nonspecific (trained) immune responses. As the gut microbiome might mediate this variability, stool and blood were collected from 321 healthy adults before BCG vaccination, followed by blood sampling two weeks and three months afterwards. Metagenomics based on de novo genome assemble revealed 43 taxa associated with increased cytokine production upon ex vivo blood restimulation by Mycobacterium tuberculosis and Staphylococcus aureus. Trained responses negatively correlated with Roseburia, while specific responses associated positively with Ruminococcus and Eggerthella Ienta. The immunomodulatory taxa identified also had the strongest effects on circulating metaboloties, with Roseburia predominantly affecting phenylalanine metabolism. This was corroborated by abundances of relevant enzymes, suggesting alternate phenylalanine metabolism modules are activated in a Roseburia species-dependent manner. These findings reveal microbes and their products that may alter BCG-induced specific and trained immune responses.						100	TRUE	FALSE	0.843652	0.843398
SRR13271593	SRP298435	3.462	WGS	RANDOM	Illumina NovaSeq 6000	086_V1	metagenome	SRX9701962	086_V1	The Influence of the gut microbiome on BCG-induced trained immunity	The bacillus Calmette-Guerin (BCG) vaccine protects against tuberculosis and heterologous infections, but elicits high interindividual variation in specific and nonspecific (trained) immune responses. As the gut microbiome might mediate this variability, stool and blood were collected from 321 healthy adults before BCG vaccination, followed by blood sampling two weeks and three months afterwards. Metagenomics based on de novo genome assemble revealed 43 taxa associated with increased cytokine production upon ex vivo blood restimulation by Mycobacterium tuberculosis and Staphylococcus aureus. Trained responses negatively correlated with Roseburia, while specific responses associated positively with Ruminococcus and Eggerthella Ienta. The immunomodulatory taxa identified also had the strongest effects on circulating metaboloties, with Roseburia predominantly affecting phenylalanine metabolism. This was corroborated by abundances of relevant enzymes, suggesting alternate phenylalanine metabolism modules are activated in a Roseburia species-dependent manner. These findings reveal microbes and their products that may alter BCG-induced specific and trained immune responses.						100	TRUE	FALSE	0.85216	0.851722
SRR13271594	SRP298435	4.351	WGS	RANDOM	Illumina NovaSeq 6000	089_V1	metagenome	SRX9701961	089_V1	The Influence of the gut microbiome on BCG-induced trained immunity	The bacillus Calmette-Guerin (BCG) vaccine protects against tuberculosis and heterologous infections, but elicits high interindividual variation in specific and nonspecific (trained) immune responses. As the gut microbiome might mediate this variability, stool and blood were collected from 321 healthy adults before BCG vaccination, followed by blood sampling two weeks and three months afterwards. Metagenomics based on de novo genome assemble revealed 43 taxa associated with increased cytokine production upon ex vivo blood restimulation by Mycobacterium tuberculosis and Staphylococcus aureus. Trained responses negatively correlated with Roseburia, while specific responses associated positively with Ruminococcus and Eggerthella Ienta. The immunomodulatory taxa identified also had the strongest effects on circulating metaboloties, with Roseburia predominantly affecting phenylalanine metabolism. This was corroborated by abundances of relevant enzymes, suggesting alternate phenylalanine metabolism modules are activated in a Roseburia species-dependent manner. These findings reveal microbes and their products that may alter BCG-induced specific and trained immune responses.						90.82	TRUE	FALSE	0.820704	0.820008
SRR13271595	SRP298435	3.219	WGS	RANDOM	Illumina NovaSeq 6000	090_V1	metagenome	SRX9701960	090_V1	The Influence of the gut microbiome on BCG-induced trained immunity	The bacillus Calmette-Guerin (BCG) vaccine protects against tuberculosis and heterologous infections, but elicits high interindividual variation in specific and nonspecific (trained) immune responses. As the gut microbiome might mediate this variability, stool and blood were collected from 321 healthy adults before BCG vaccination, followed by blood sampling two weeks and three months afterwards. Metagenomics based on de novo genome assemble revealed 43 taxa associated with increased cytokine production upon ex vivo blood restimulation by Mycobacterium tuberculosis and Staphylococcus aureus. Trained responses negatively correlated with Roseburia, while specific responses associated positively with Ruminococcus and Eggerthella Ienta. The immunomodulatory taxa identified also had the strongest effects on circulating metaboloties, with Roseburia predominantly affecting phenylalanine metabolism. This was corroborated by abundances of relevant enzymes, suggesting alternate phenylalanine metabolism modules are activated in a Roseburia species-dependent manner. These findings reveal microbes and their products that may alter BCG-induced specific and trained immune responses.						95.35	TRUE	FALSE	0.871667	0.871533
SRR13271596	SRP298435	3.47	WGS	RANDOM	Illumina NovaSeq 6000	091_V1	metagenome	SRX9701959	091_V1	The Influence of the gut microbiome on BCG-induced trained immunity	The bacillus Calmette-Guerin (BCG) vaccine protects against tuberculosis and heterologous infections, but elicits high interindividual variation in specific and nonspecific (trained) immune responses. As the gut microbiome might mediate this variability, stool and blood were collected from 321 healthy adults before BCG vaccination, followed by blood sampling two weeks and three months afterwards. Metagenomics based on de novo genome assemble revealed 43 taxa associated with increased cytokine production upon ex vivo blood restimulation by Mycobacterium tuberculosis and Staphylococcus aureus. Trained responses negatively correlated with Roseburia, while specific responses associated positively with Ruminococcus and Eggerthella Ienta. The immunomodulatory taxa identified also had the strongest effects on circulating metaboloties, with Roseburia predominantly affecting phenylalanine metabolism. This was corroborated by abundances of relevant enzymes, suggesting alternate phenylalanine metabolism modules are activated in a Roseburia species-dependent manner. These findings reveal microbes and their products that may alter BCG-induced specific and trained immune responses.						92.31	TRUE	FALSE	0.810163	0.810054
SRR13271597	SRP298435	4.433	WGS	RANDOM	Illumina NovaSeq 6000	094_V1	metagenome	SRX9701958	094_V1	The Influence of the gut microbiome on BCG-induced trained immunity	The bacillus Calmette-Guerin (BCG) vaccine protects against tuberculosis and heterologous infections, but elicits high interindividual variation in specific and nonspecific (trained) immune responses. As the gut microbiome might mediate this variability, stool and blood were collected from 321 healthy adults before BCG vaccination, followed by blood sampling two weeks and three months afterwards. Metagenomics based on de novo genome assemble revealed 43 taxa associated with increased cytokine production upon ex vivo blood restimulation by Mycobacterium tuberculosis and Staphylococcus aureus. Trained responses negatively correlated with Roseburia, while specific responses associated positively with Ruminococcus and Eggerthella Ienta. The immunomodulatory taxa identified also had the strongest effects on circulating metaboloties, with Roseburia predominantly affecting phenylalanine metabolism. This was corroborated by abundances of relevant enzymes, suggesting alternate phenylalanine metabolism modules are activated in a Roseburia species-dependent manner. These findings reveal microbes and their products that may alter BCG-induced specific and trained immune responses.						94.19	TRUE	FALSE	0.884617	0.884402
SRR13271598	SRP298435	2.778	WGS	RANDOM	Illumina NovaSeq 6000	095_V1	metagenome	SRX9701957	095_V1	The Influence of the gut microbiome on BCG-induced trained immunity	The bacillus Calmette-Guerin (BCG) vaccine protects against tuberculosis and heterologous infections, but elicits high interindividual variation in specific and nonspecific (trained) immune responses. As the gut microbiome might mediate this variability, stool and blood were collected from 321 healthy adults before BCG vaccination, followed by blood sampling two weeks and three months afterwards. Metagenomics based on de novo genome assemble revealed 43 taxa associated with increased cytokine production upon ex vivo blood restimulation by Mycobacterium tuberculosis and Staphylococcus aureus. Trained responses negatively correlated with Roseburia, while specific responses associated positively with Ruminococcus and Eggerthella Ienta. The immunomodulatory taxa identified also had the strongest effects on circulating metaboloties, with Roseburia predominantly affecting phenylalanine metabolism. This was corroborated by abundances of relevant enzymes, suggesting alternate phenylalanine metabolism modules are activated in a Roseburia species-dependent manner. These findings reveal microbes and their products that may alter BCG-induced specific and trained immune responses.						93.78	TRUE	FALSE	0.826688	0.826615
SRR13271599	SRP298435	3.827	WGS	RANDOM	Illumina NovaSeq 6000	096_V1	metagenome	SRX9701956	096_V1	The Influence of the gut microbiome on BCG-induced trained immunity	The bacillus Calmette-Guerin (BCG) vaccine protects against tuberculosis and heterologous infections, but elicits high interindividual variation in specific and nonspecific (trained) immune responses. As the gut microbiome might mediate this variability, stool and blood were collected from 321 healthy adults before BCG vaccination, followed by blood sampling two weeks and three months afterwards. Metagenomics based on de novo genome assemble revealed 43 taxa associated with increased cytokine production upon ex vivo blood restimulation by Mycobacterium tuberculosis and Staphylococcus aureus. Trained responses negatively correlated with Roseburia, while specific responses associated positively with Ruminococcus and Eggerthella Ienta. The immunomodulatory taxa identified also had the strongest effects on circulating metaboloties, with Roseburia predominantly affecting phenylalanine metabolism. This was corroborated by abundances of relevant enzymes, suggesting alternate phenylalanine metabolism modules are activated in a Roseburia species-dependent manner. These findings reveal microbes and their products that may alter BCG-induced specific and trained immune responses.						93.02	TRUE	FALSE	0.867088	0.866977
SRR13271600	SRP298435	1.872	WGS	RANDOM	Illumina NovaSeq 6000	101_V1	metagenome	SRX9701955	101_V1	The Influence of the gut microbiome on BCG-induced trained immunity	The bacillus Calmette-Guerin (BCG) vaccine protects against tuberculosis and heterologous infections, but elicits high interindividual variation in specific and nonspecific (trained) immune responses. As the gut microbiome might mediate this variability, stool and blood were collected from 321 healthy adults before BCG vaccination, followed by blood sampling two weeks and three months afterwards. Metagenomics based on de novo genome assemble revealed 43 taxa associated with increased cytokine production upon ex vivo blood restimulation by Mycobacterium tuberculosis and Staphylococcus aureus. Trained responses negatively correlated with Roseburia, while specific responses associated positively with Ruminococcus and Eggerthella Ienta. The immunomodulatory taxa identified also had the strongest effects on circulating metaboloties, with Roseburia predominantly affecting phenylalanine metabolism. This was corroborated by abundances of relevant enzymes, suggesting alternate phenylalanine metabolism modules are activated in a Roseburia species-dependent manner. These findings reveal microbes and their products that may alter BCG-induced specific and trained immune responses.						88.22	TRUE	FALSE	0.78582	0.785931
SRR13271601	SRP298435	5.479	WGS	RANDOM	Illumina NovaSeq 6000	100_V1	metagenome	SRX9701954	100_V1	The Influence of the gut microbiome on BCG-induced trained immunity	The bacillus Calmette-Guerin (BCG) vaccine protects against tuberculosis and heterologous infections, but elicits high interindividual variation in specific and nonspecific (trained) immune responses. As the gut microbiome might mediate this variability, stool and blood were collected from 321 healthy adults before BCG vaccination, followed by blood sampling two weeks and three months afterwards. Metagenomics based on de novo genome assemble revealed 43 taxa associated with increased cytokine production upon ex vivo blood restimulation by Mycobacterium tuberculosis and Staphylococcus aureus. Trained responses negatively correlated with Roseburia, while specific responses associated positively with Ruminococcus and Eggerthella Ienta. The immunomodulatory taxa identified also had the strongest effects on circulating metaboloties, with Roseburia predominantly affecting phenylalanine metabolism. This was corroborated by abundances of relevant enzymes, suggesting alternate phenylalanine metabolism modules are activated in a Roseburia species-dependent manner. These findings reveal microbes and their products that may alter BCG-induced specific and trained immune responses.						94.69	TRUE	FALSE	0.882185	0.881766
SRR13271602	SRP298435	4.549	WGS	RANDOM	Illumina NovaSeq 6000	099_V1	metagenome	SRX9701953	099_V1	The Influence of the gut microbiome on BCG-induced trained immunity	The bacillus Calmette-Guerin (BCG) vaccine protects against tuberculosis and heterologous infections, but elicits high interindividual variation in specific and nonspecific (trained) immune responses. As the gut microbiome might mediate this variability, stool and blood were collected from 321 healthy adults before BCG vaccination, followed by blood sampling two weeks and three months afterwards. Metagenomics based on de novo genome assemble revealed 43 taxa associated with increased cytokine production upon ex vivo blood restimulation by Mycobacterium tuberculosis and Staphylococcus aureus. Trained responses negatively correlated with Roseburia, while specific responses associated positively with Ruminococcus and Eggerthella Ienta. The immunomodulatory taxa identified also had the strongest effects on circulating metaboloties, with Roseburia predominantly affecting phenylalanine metabolism. This was corroborated by abundances of relevant enzymes, suggesting alternate phenylalanine metabolism modules are activated in a Roseburia species-dependent manner. These findings reveal microbes and their products that may alter BCG-induced specific and trained immune responses.						95.49	TRUE	FALSE	0.888521	0.888407
SRR13271603	SRP298435	3.609	WGS	RANDOM	Illumina NovaSeq 6000	240_V1	metagenome	SRX9701952	240_V1	The Influence of the gut microbiome on BCG-induced trained immunity	The bacillus Calmette-Guerin (BCG) vaccine protects against tuberculosis and heterologous infections, but elicits high interindividual variation in specific and nonspecific (trained) immune responses. As the gut microbiome might mediate this variability, stool and blood were collected from 321 healthy adults before BCG vaccination, followed by blood sampling two weeks and three months afterwards. Metagenomics based on de novo genome assemble revealed 43 taxa associated with increased cytokine production upon ex vivo blood restimulation by Mycobacterium tuberculosis and Staphylococcus aureus. Trained responses negatively correlated with Roseburia, while specific responses associated positively with Ruminococcus and Eggerthella Ienta. The immunomodulatory taxa identified also had the strongest effects on circulating metaboloties, with Roseburia predominantly affecting phenylalanine metabolism. This was corroborated by abundances of relevant enzymes, suggesting alternate phenylalanine metabolism modules are activated in a Roseburia species-dependent manner. These findings reveal microbes and their products that may alter BCG-induced specific and trained immune responses.						91.46	TRUE	FALSE	0.837804	0.837635
SRR13271604	SRP298435	3.047	WGS	RANDOM	Illumina NovaSeq 6000	239_V1	metagenome	SRX9701951	239_V1	The Influence of the gut microbiome on BCG-induced trained immunity	The bacillus Calmette-Guerin (BCG) vaccine protects against tuberculosis and heterologous infections, but elicits high interindividual variation in specific and nonspecific (trained) immune responses. As the gut microbiome might mediate this variability, stool and blood were collected from 321 healthy adults before BCG vaccination, followed by blood sampling two weeks and three months afterwards. Metagenomics based on de novo genome assemble revealed 43 taxa associated with increased cytokine production upon ex vivo blood restimulation by Mycobacterium tuberculosis and Staphylococcus aureus. Trained responses negatively correlated with Roseburia, while specific responses associated positively with Ruminococcus and Eggerthella Ienta. The immunomodulatory taxa identified also had the strongest effects on circulating metaboloties, with Roseburia predominantly affecting phenylalanine metabolism. This was corroborated by abundances of relevant enzymes, suggesting alternate phenylalanine metabolism modules are activated in a Roseburia species-dependent manner. These findings reveal microbes and their products that may alter BCG-induced specific and trained immune responses.						94	TRUE	FALSE	0.850031	0.849935
SRR13271605	SRP298435	4.83	WGS	RANDOM	Illumina NovaSeq 6000	235_V1	metagenome	SRX9701950	235_V1	The Influence of the gut microbiome on BCG-induced trained immunity	The bacillus Calmette-Guerin (BCG) vaccine protects against tuberculosis and heterologous infections, but elicits high interindividual variation in specific and nonspecific (trained) immune responses. As the gut microbiome might mediate this variability, stool and blood were collected from 321 healthy adults before BCG vaccination, followed by blood sampling two weeks and three months afterwards. Metagenomics based on de novo genome assemble revealed 43 taxa associated with increased cytokine production upon ex vivo blood restimulation by Mycobacterium tuberculosis and Staphylococcus aureus. Trained responses negatively correlated with Roseburia, while specific responses associated positively with Ruminococcus and Eggerthella Ienta. The immunomodulatory taxa identified also had the strongest effects on circulating metaboloties, with Roseburia predominantly affecting phenylalanine metabolism. This was corroborated by abundances of relevant enzymes, suggesting alternate phenylalanine metabolism modules are activated in a Roseburia species-dependent manner. These findings reveal microbes and their products that may alter BCG-induced specific and trained immune responses.						87.68	TRUE	FALSE	0.740466	0.739906
SRR13271606	SRP298435	6.289	WGS	RANDOM	Illumina NovaSeq 6000	026_V1	metagenome	SRX9701949	026_V1	The Influence of the gut microbiome on BCG-induced trained immunity	The bacillus Calmette-Guerin (BCG) vaccine protects against tuberculosis and heterologous infections, but elicits high interindividual variation in specific and nonspecific (trained) immune responses. As the gut microbiome might mediate this variability, stool and blood were collected from 321 healthy adults before BCG vaccination, followed by blood sampling two weeks and three months afterwards. Metagenomics based on de novo genome assemble revealed 43 taxa associated with increased cytokine production upon ex vivo blood restimulation by Mycobacterium tuberculosis and Staphylococcus aureus. Trained responses negatively correlated with Roseburia, while specific responses associated positively with Ruminococcus and Eggerthella Ienta. The immunomodulatory taxa identified also had the strongest effects on circulating metaboloties, with Roseburia predominantly affecting phenylalanine metabolism. This was corroborated by abundances of relevant enzymes, suggesting alternate phenylalanine metabolism modules are activated in a Roseburia species-dependent manner. These findings reveal microbes and their products that may alter BCG-induced specific and trained immune responses.						95.58	TRUE	FALSE	0.827176	0.826684
SRR13271607	SRP298435	6.018	WGS	RANDOM	Illumina NovaSeq 6000	234_V1	metagenome	SRX9701948	234_V1	The Influence of the gut microbiome on BCG-induced trained immunity	The bacillus Calmette-Guerin (BCG) vaccine protects against tuberculosis and heterologous infections, but elicits high interindividual variation in specific and nonspecific (trained) immune responses. As the gut microbiome might mediate this variability, stool and blood were collected from 321 healthy adults before BCG vaccination, followed by blood sampling two weeks and three months afterwards. Metagenomics based on de novo genome assemble revealed 43 taxa associated with increased cytokine production upon ex vivo blood restimulation by Mycobacterium tuberculosis and Staphylococcus aureus. Trained responses negatively correlated with Roseburia, while specific responses associated positively with Ruminococcus and Eggerthella Ienta. The immunomodulatory taxa identified also had the strongest effects on circulating metaboloties, with Roseburia predominantly affecting phenylalanine metabolism. This was corroborated by abundances of relevant enzymes, suggesting alternate phenylalanine metabolism modules are activated in a Roseburia species-dependent manner. These findings reveal microbes and their products that may alter BCG-induced specific and trained immune responses.						93.61	TRUE	FALSE	0.930834	0.930817
SRR13271608	SRP298435	5.791	WGS	RANDOM	Illumina NovaSeq 6000	230_V1	metagenome	SRX9701947	230_V1	The Influence of the gut microbiome on BCG-induced trained immunity	The bacillus Calmette-Guerin (BCG) vaccine protects against tuberculosis and heterologous infections, but elicits high interindividual variation in specific and nonspecific (trained) immune responses. As the gut microbiome might mediate this variability, stool and blood were collected from 321 healthy adults before BCG vaccination, followed by blood sampling two weeks and three months afterwards. Metagenomics based on de novo genome assemble revealed 43 taxa associated with increased cytokine production upon ex vivo blood restimulation by Mycobacterium tuberculosis and Staphylococcus aureus. Trained responses negatively correlated with Roseburia, while specific responses associated positively with Ruminococcus and Eggerthella Ienta. The immunomodulatory taxa identified also had the strongest effects on circulating metaboloties, with Roseburia predominantly affecting phenylalanine metabolism. This was corroborated by abundances of relevant enzymes, suggesting alternate phenylalanine metabolism modules are activated in a Roseburia species-dependent manner. These findings reveal microbes and their products that may alter BCG-induced specific and trained immune responses.						93.12	TRUE	FALSE	0.900391	0.900247
SRR13271609	SRP298435	4.587	WGS	RANDOM	Illumina NovaSeq 6000	229_V1	metagenome	SRX9701946	229_V1	The Influence of the gut microbiome on BCG-induced trained immunity	The bacillus Calmette-Guerin (BCG) vaccine protects against tuberculosis and heterologous infections, but elicits high interindividual variation in specific and nonspecific (trained) immune responses. As the gut microbiome might mediate this variability, stool and blood were collected from 321 healthy adults before BCG vaccination, followed by blood sampling two weeks and three months afterwards. Metagenomics based on de novo genome assemble revealed 43 taxa associated with increased cytokine production upon ex vivo blood restimulation by Mycobacterium tuberculosis and Staphylococcus aureus. Trained responses negatively correlated with Roseburia, while specific responses associated positively with Ruminococcus and Eggerthella Ienta. The immunomodulatory taxa identified also had the strongest effects on circulating metaboloties, with Roseburia predominantly affecting phenylalanine metabolism. This was corroborated by abundances of relevant enzymes, suggesting alternate phenylalanine metabolism modules are activated in a Roseburia species-dependent manner. These findings reveal microbes and their products that may alter BCG-induced specific and trained immune responses.						91.64	TRUE	FALSE	0.859648	0.85923
SRR13271610	SRP298435	4.754	WGS	RANDOM	Illumina NovaSeq 6000	225_V1	metagenome	SRX9701945	225_V1	The Influence of the gut microbiome on BCG-induced trained immunity	The bacillus Calmette-Guerin (BCG) vaccine protects against tuberculosis and heterologous infections, but elicits high interindividual variation in specific and nonspecific (trained) immune responses. As the gut microbiome might mediate this variability, stool and blood were collected from 321 healthy adults before BCG vaccination, followed by blood sampling two weeks and three months afterwards. Metagenomics based on de novo genome assemble revealed 43 taxa associated with increased cytokine production upon ex vivo blood restimulation by Mycobacterium tuberculosis and Staphylococcus aureus. Trained responses negatively correlated with Roseburia, while specific responses associated positively with Ruminococcus and Eggerthella Ienta. The immunomodulatory taxa identified also had the strongest effects on circulating metaboloties, with Roseburia predominantly affecting phenylalanine metabolism. This was corroborated by abundances of relevant enzymes, suggesting alternate phenylalanine metabolism modules are activated in a Roseburia species-dependent manner. These findings reveal microbes and their products that may alter BCG-induced specific and trained immune responses.						91.04	TRUE	FALSE	0.833655	0.833316
SRR13271611	SRP298435	4.026	WGS	RANDOM	Illumina NovaSeq 6000	025_V1	metagenome	SRX9701944	025_V1	The Influence of the gut microbiome on BCG-induced trained immunity	The bacillus Calmette-Guerin (BCG) vaccine protects against tuberculosis and heterologous infections, but elicits high interindividual variation in specific and nonspecific (trained) immune responses. As the gut microbiome might mediate this variability, stool and blood were collected from 321 healthy adults before BCG vaccination, followed by blood sampling two weeks and three months afterwards. Metagenomics based on de novo genome assemble revealed 43 taxa associated with increased cytokine production upon ex vivo blood restimulation by Mycobacterium tuberculosis and Staphylococcus aureus. Trained responses negatively correlated with Roseburia, while specific responses associated positively with Ruminococcus and Eggerthella Ienta. The immunomodulatory taxa identified also had the strongest effects on circulating metaboloties, with Roseburia predominantly affecting phenylalanine metabolism. This was corroborated by abundances of relevant enzymes, suggesting alternate phenylalanine metabolism modules are activated in a Roseburia species-dependent manner. These findings reveal microbes and their products that may alter BCG-induced specific and trained immune responses.						94.9	TRUE	FALSE	0.787215	0.785461
SRR13271612	SRP298435	3.458	WGS	RANDOM	Illumina NovaSeq 6000	195_V1	metagenome	SRX9701943	195_V1	The Influence of the gut microbiome on BCG-induced trained immunity	The bacillus Calmette-Guerin (BCG) vaccine protects against tuberculosis and heterologous infections, but elicits high interindividual variation in specific and nonspecific (trained) immune responses. As the gut microbiome might mediate this variability, stool and blood were collected from 321 healthy adults before BCG vaccination, followed by blood sampling two weeks and three months afterwards. Metagenomics based on de novo genome assemble revealed 43 taxa associated with increased cytokine production upon ex vivo blood restimulation by Mycobacterium tuberculosis and Staphylococcus aureus. Trained responses negatively correlated with Roseburia, while specific responses associated positively with Ruminococcus and Eggerthella Ienta. The immunomodulatory taxa identified also had the strongest effects on circulating metaboloties, with Roseburia predominantly affecting phenylalanine metabolism. This was corroborated by abundances of relevant enzymes, suggesting alternate phenylalanine metabolism modules are activated in a Roseburia species-dependent manner. These findings reveal microbes and their products that may alter BCG-induced specific and trained immune responses.						93.77	TRUE	FALSE	0.85926	0.858805
SRR13271613	SRP298435	2.083	WGS	RANDOM	Illumina NovaSeq 6000	196_V1	metagenome	SRX9701942	196_V1	The Influence of the gut microbiome on BCG-induced trained immunity	The bacillus Calmette-Guerin (BCG) vaccine protects against tuberculosis and heterologous infections, but elicits high interindividual variation in specific and nonspecific (trained) immune responses. As the gut microbiome might mediate this variability, stool and blood were collected from 321 healthy adults before BCG vaccination, followed by blood sampling two weeks and three months afterwards. Metagenomics based on de novo genome assemble revealed 43 taxa associated with increased cytokine production upon ex vivo blood restimulation by Mycobacterium tuberculosis and Staphylococcus aureus. Trained responses negatively correlated with Roseburia, while specific responses associated positively with Ruminococcus and Eggerthella Ienta. The immunomodulatory taxa identified also had the strongest effects on circulating metaboloties, with Roseburia predominantly affecting phenylalanine metabolism. This was corroborated by abundances of relevant enzymes, suggesting alternate phenylalanine metabolism modules are activated in a Roseburia species-dependent manner. These findings reveal microbes and their products that may alter BCG-induced specific and trained immune responses.						88.9	TRUE	FALSE	0.774679	0.774625
SRR13271614	SRP298435	3.639	WGS	RANDOM	Illumina NovaSeq 6000	197_V1	metagenome	SRX9701941	197_V1	The Influence of the gut microbiome on BCG-induced trained immunity	The bacillus Calmette-Guerin (BCG) vaccine protects against tuberculosis and heterologous infections, but elicits high interindividual variation in specific and nonspecific (trained) immune responses. As the gut microbiome might mediate this variability, stool and blood were collected from 321 healthy adults before BCG vaccination, followed by blood sampling two weeks and three months afterwards. Metagenomics based on de novo genome assemble revealed 43 taxa associated with increased cytokine production upon ex vivo blood restimulation by Mycobacterium tuberculosis and Staphylococcus aureus. Trained responses negatively correlated with Roseburia, while specific responses associated positively with Ruminococcus and Eggerthella Ienta. The immunomodulatory taxa identified also had the strongest effects on circulating metaboloties, with Roseburia predominantly affecting phenylalanine metabolism. This was corroborated by abundances of relevant enzymes, suggesting alternate phenylalanine metabolism modules are activated in a Roseburia species-dependent manner. These findings reveal microbes and their products that may alter BCG-induced specific and trained immune responses.						95.34	TRUE	FALSE	0.894442	0.894387
SRR13271615	SRP298435	3.968	WGS	RANDOM	Illumina NovaSeq 6000	198_V1	metagenome	SRX9701940	198_V1	The Influence of the gut microbiome on BCG-induced trained immunity	The bacillus Calmette-Guerin (BCG) vaccine protects against tuberculosis and heterologous infections, but elicits high interindividual variation in specific and nonspecific (trained) immune responses. As the gut microbiome might mediate this variability, stool and blood were collected from 321 healthy adults before BCG vaccination, followed by blood sampling two weeks and three months afterwards. Metagenomics based on de novo genome assemble revealed 43 taxa associated with increased cytokine production upon ex vivo blood restimulation by Mycobacterium tuberculosis and Staphylococcus aureus. Trained responses negatively correlated with Roseburia, while specific responses associated positively with Ruminococcus and Eggerthella Ienta. The immunomodulatory taxa identified also had the strongest effects on circulating metaboloties, with Roseburia predominantly affecting phenylalanine metabolism. This was corroborated by abundances of relevant enzymes, suggesting alternate phenylalanine metabolism modules are activated in a Roseburia species-dependent manner. These findings reveal microbes and their products that may alter BCG-induced specific and trained immune responses.						95.14	TRUE	FALSE	0.848377	0.848323
SRR13271616	SRP298435	4.974	WGS	RANDOM	Illumina NovaSeq 6000	199_V1	metagenome	SRX9701939	199_V1	The Influence of the gut microbiome on BCG-induced trained immunity	The bacillus Calmette-Guerin (BCG) vaccine protects against tuberculosis and heterologous infections, but elicits high interindividual variation in specific and nonspecific (trained) immune responses. As the gut microbiome might mediate this variability, stool and blood were collected from 321 healthy adults before BCG vaccination, followed by blood sampling two weeks and three months afterwards. Metagenomics based on de novo genome assemble revealed 43 taxa associated with increased cytokine production upon ex vivo blood restimulation by Mycobacterium tuberculosis and Staphylococcus aureus. Trained responses negatively correlated with Roseburia, while specific responses associated positively with Ruminococcus and Eggerthella Ienta. The immunomodulatory taxa identified also had the strongest effects on circulating metaboloties, with Roseburia predominantly affecting phenylalanine metabolism. This was corroborated by abundances of relevant enzymes, suggesting alternate phenylalanine metabolism modules are activated in a Roseburia species-dependent manner. These findings reveal microbes and their products that may alter BCG-induced specific and trained immune responses.						97.6	TRUE	FALSE	0.83468	0.834169
SRR13271617	SRP298435	4.673	WGS	RANDOM	Illumina NovaSeq 6000	200_V1	metagenome	SRX9701938	200_V1	The Influence of the gut microbiome on BCG-induced trained immunity	The bacillus Calmette-Guerin (BCG) vaccine protects against tuberculosis and heterologous infections, but elicits high interindividual variation in specific and nonspecific (trained) immune responses. As the gut microbiome might mediate this variability, stool and blood were collected from 321 healthy adults before BCG vaccination, followed by blood sampling two weeks and three months afterwards. Metagenomics based on de novo genome assemble revealed 43 taxa associated with increased cytokine production upon ex vivo blood restimulation by Mycobacterium tuberculosis and Staphylococcus aureus. Trained responses negatively correlated with Roseburia, while specific responses associated positively with Ruminococcus and Eggerthella Ienta. The immunomodulatory taxa identified also had the strongest effects on circulating metaboloties, with Roseburia predominantly affecting phenylalanine metabolism. This was corroborated by abundances of relevant enzymes, suggesting alternate phenylalanine metabolism modules are activated in a Roseburia species-dependent manner. These findings reveal microbes and their products that may alter BCG-induced specific and trained immune responses.						95.59	TRUE	FALSE	0.877196	0.877411
SRR13271618	SRP298435	3.991	WGS	RANDOM	Illumina NovaSeq 6000	201_V1	metagenome	SRX9701937	201_V1	The Influence of the gut microbiome on BCG-induced trained immunity	The bacillus Calmette-Guerin (BCG) vaccine protects against tuberculosis and heterologous infections, but elicits high interindividual variation in specific and nonspecific (trained) immune responses. As the gut microbiome might mediate this variability, stool and blood were collected from 321 healthy adults before BCG vaccination, followed by blood sampling two weeks and three months afterwards. Metagenomics based on de novo genome assemble revealed 43 taxa associated with increased cytokine production upon ex vivo blood restimulation by Mycobacterium tuberculosis and Staphylococcus aureus. Trained responses negatively correlated with Roseburia, while specific responses associated positively with Ruminococcus and Eggerthella Ienta. The immunomodulatory taxa identified also had the strongest effects on circulating metaboloties, with Roseburia predominantly affecting phenylalanine metabolism. This was corroborated by abundances of relevant enzymes, suggesting alternate phenylalanine metabolism modules are activated in a Roseburia species-dependent manner. These findings reveal microbes and their products that may alter BCG-induced specific and trained immune responses.						94.23	TRUE	FALSE	0.822028	0.821875
SRR13271619	SRP298435	6.198	WGS	RANDOM	Illumina NovaSeq 6000	202_V1	metagenome	SRX9701936	202_V1	The Influence of the gut microbiome on BCG-induced trained immunity	The bacillus Calmette-Guerin (BCG) vaccine protects against tuberculosis and heterologous infections, but elicits high interindividual variation in specific and nonspecific (trained) immune responses. As the gut microbiome might mediate this variability, stool and blood were collected from 321 healthy adults before BCG vaccination, followed by blood sampling two weeks and three months afterwards. Metagenomics based on de novo genome assemble revealed 43 taxa associated with increased cytokine production upon ex vivo blood restimulation by Mycobacterium tuberculosis and Staphylococcus aureus. Trained responses negatively correlated with Roseburia, while specific responses associated positively with Ruminococcus and Eggerthella Ienta. The immunomodulatory taxa identified also had the strongest effects on circulating metaboloties, with Roseburia predominantly affecting phenylalanine metabolism. This was corroborated by abundances of relevant enzymes, suggesting alternate phenylalanine metabolism modules are activated in a Roseburia species-dependent manner. These findings reveal microbes and their products that may alter BCG-induced specific and trained immune responses.						92.71	TRUE	FALSE	0.868098	0.867966
SRR13271620	SRP298435	4.16	WGS	RANDOM	Illumina NovaSeq 6000	203_V1	metagenome	SRX9701935	203_V1	The Influence of the gut microbiome on BCG-induced trained immunity	The bacillus Calmette-Guerin (BCG) vaccine protects against tuberculosis and heterologous infections, but elicits high interindividual variation in specific and nonspecific (trained) immune responses. As the gut microbiome might mediate this variability, stool and blood were collected from 321 healthy adults before BCG vaccination, followed by blood sampling two weeks and three months afterwards. Metagenomics based on de novo genome assemble revealed 43 taxa associated with increased cytokine production upon ex vivo blood restimulation by Mycobacterium tuberculosis and Staphylococcus aureus. Trained responses negatively correlated with Roseburia, while specific responses associated positively with Ruminococcus and Eggerthella Ienta. The immunomodulatory taxa identified also had the strongest effects on circulating metaboloties, with Roseburia predominantly affecting phenylalanine metabolism. This was corroborated by abundances of relevant enzymes, suggesting alternate phenylalanine metabolism modules are activated in a Roseburia species-dependent manner. These findings reveal microbes and their products that may alter BCG-induced specific and trained immune responses.						99.88	TRUE	FALSE	0.870159	0.869975
SRR13271621	SRP298435	2.567	WGS	RANDOM	Illumina NovaSeq 6000	204_V1	metagenome	SRX9701934	204_V1	The Influence of the gut microbiome on BCG-induced trained immunity	The bacillus Calmette-Guerin (BCG) vaccine protects against tuberculosis and heterologous infections, but elicits high interindividual variation in specific and nonspecific (trained) immune responses. As the gut microbiome might mediate this variability, stool and blood were collected from 321 healthy adults before BCG vaccination, followed by blood sampling two weeks and three months afterwards. Metagenomics based on de novo genome assemble revealed 43 taxa associated with increased cytokine production upon ex vivo blood restimulation by Mycobacterium tuberculosis and Staphylococcus aureus. Trained responses negatively correlated with Roseburia, while specific responses associated positively with Ruminococcus and Eggerthella Ienta. The immunomodulatory taxa identified also had the strongest effects on circulating metaboloties, with Roseburia predominantly affecting phenylalanine metabolism. This was corroborated by abundances of relevant enzymes, suggesting alternate phenylalanine metabolism modules are activated in a Roseburia species-dependent manner. These findings reveal microbes and their products that may alter BCG-induced specific and trained immune responses.						93.09	TRUE	FALSE	0.831948	0.831935
SRR13271622	SRP298435	5.589	WGS	RANDOM	Illumina NovaSeq 6000	003_V1	metagenome	SRX9701933	003_V1	The Influence of the gut microbiome on BCG-induced trained immunity	The bacillus Calmette-Guerin (BCG) vaccine protects against tuberculosis and heterologous infections, but elicits high interindividual variation in specific and nonspecific (trained) immune responses. As the gut microbiome might mediate this variability, stool and blood were collected from 321 healthy adults before BCG vaccination, followed by blood sampling two weeks and three months afterwards. Metagenomics based on de novo genome assemble revealed 43 taxa associated with increased cytokine production upon ex vivo blood restimulation by Mycobacterium tuberculosis and Staphylococcus aureus. Trained responses negatively correlated with Roseburia, while specific responses associated positively with Ruminococcus and Eggerthella Ienta. The immunomodulatory taxa identified also had the strongest effects on circulating metaboloties, with Roseburia predominantly affecting phenylalanine metabolism. This was corroborated by abundances of relevant enzymes, suggesting alternate phenylalanine metabolism modules are activated in a Roseburia species-dependent manner. These findings reveal microbes and their products that may alter BCG-induced specific and trained immune responses.						93.26	TRUE	FALSE	0.90194	0.901768
SRR13271623	SRP298435	1.695	WGS	RANDOM	Illumina NovaSeq 6000	023_V1	metagenome	SRX9701932	023_V1	The Influence of the gut microbiome on BCG-induced trained immunity	The bacillus Calmette-Guerin (BCG) vaccine protects against tuberculosis and heterologous infections, but elicits high interindividual variation in specific and nonspecific (trained) immune responses. As the gut microbiome might mediate this variability, stool and blood were collected from 321 healthy adults before BCG vaccination, followed by blood sampling two weeks and three months afterwards. Metagenomics based on de novo genome assemble revealed 43 taxa associated with increased cytokine production upon ex vivo blood restimulation by Mycobacterium tuberculosis and Staphylococcus aureus. Trained responses negatively correlated with Roseburia, while specific responses associated positively with Ruminococcus and Eggerthella Ienta. The immunomodulatory taxa identified also had the strongest effects on circulating metaboloties, with Roseburia predominantly affecting phenylalanine metabolism. This was corroborated by abundances of relevant enzymes, suggesting alternate phenylalanine metabolism modules are activated in a Roseburia species-dependent manner. These findings reveal microbes and their products that may alter BCG-induced specific and trained immune responses.						95.31	TRUE	FALSE	0.853119	0.853146
SRR13271624	SRP298435	4.303	WGS	RANDOM	Illumina NovaSeq 6000	205_V1	metagenome	SRX9701931	205_V1	The Influence of the gut microbiome on BCG-induced trained immunity	The bacillus Calmette-Guerin (BCG) vaccine protects against tuberculosis and heterologous infections, but elicits high interindividual variation in specific and nonspecific (trained) immune responses. As the gut microbiome might mediate this variability, stool and blood were collected from 321 healthy adults before BCG vaccination, followed by blood sampling two weeks and three months afterwards. Metagenomics based on de novo genome assemble revealed 43 taxa associated with increased cytokine production upon ex vivo blood restimulation by Mycobacterium tuberculosis and Staphylococcus aureus. Trained responses negatively correlated with Roseburia, while specific responses associated positively with Ruminococcus and Eggerthella Ienta. The immunomodulatory taxa identified also had the strongest effects on circulating metaboloties, with Roseburia predominantly affecting phenylalanine metabolism. This was corroborated by abundances of relevant enzymes, suggesting alternate phenylalanine metabolism modules are activated in a Roseburia species-dependent manner. These findings reveal microbes and their products that may alter BCG-induced specific and trained immune responses.						98.31	TRUE	FALSE	0.924923	0.92479
SRR13271625	SRP298435	4.942	WGS	RANDOM	Illumina NovaSeq 6000	206_V1	metagenome	SRX9701930	206_V1	The Influence of the gut microbiome on BCG-induced trained immunity	The bacillus Calmette-Guerin (BCG) vaccine protects against tuberculosis and heterologous infections, but elicits high interindividual variation in specific and nonspecific (trained) immune responses. As the gut microbiome might mediate this variability, stool and blood were collected from 321 healthy adults before BCG vaccination, followed by blood sampling two weeks and three months afterwards. Metagenomics based on de novo genome assemble revealed 43 taxa associated with increased cytokine production upon ex vivo blood restimulation by Mycobacterium tuberculosis and Staphylococcus aureus. Trained responses negatively correlated with Roseburia, while specific responses associated positively with Ruminococcus and Eggerthella Ienta. The immunomodulatory taxa identified also had the strongest effects on circulating metaboloties, with Roseburia predominantly affecting phenylalanine metabolism. This was corroborated by abundances of relevant enzymes, suggesting alternate phenylalanine metabolism modules are activated in a Roseburia species-dependent manner. These findings reveal microbes and their products that may alter BCG-induced specific and trained immune responses.						94.2	TRUE	FALSE	0.923544	0.922853
SRR13271626	SRP298435	2.793	WGS	RANDOM	Illumina NovaSeq 6000	207_V1	metagenome	SRX9701929	207_V1	The Influence of the gut microbiome on BCG-induced trained immunity	The bacillus Calmette-Guerin (BCG) vaccine protects against tuberculosis and heterologous infections, but elicits high interindividual variation in specific and nonspecific (trained) immune responses. As the gut microbiome might mediate this variability, stool and blood were collected from 321 healthy adults before BCG vaccination, followed by blood sampling two weeks and three months afterwards. Metagenomics based on de novo genome assemble revealed 43 taxa associated with increased cytokine production upon ex vivo blood restimulation by Mycobacterium tuberculosis and Staphylococcus aureus. Trained responses negatively correlated with Roseburia, while specific responses associated positively with Ruminococcus and Eggerthella Ienta. The immunomodulatory taxa identified also had the strongest effects on circulating metaboloties, with Roseburia predominantly affecting phenylalanine metabolism. This was corroborated by abundances of relevant enzymes, suggesting alternate phenylalanine metabolism modules are activated in a Roseburia species-dependent manner. These findings reveal microbes and their products that may alter BCG-induced specific and trained immune responses.						94.61	TRUE	FALSE	0.845906	0.845792
SRR13271627	SRP298435	3.57	WGS	RANDOM	Illumina NovaSeq 6000	208_V1	metagenome	SRX9701928	208_V1	The Influence of the gut microbiome on BCG-induced trained immunity	The bacillus Calmette-Guerin (BCG) vaccine protects against tuberculosis and heterologous infections, but elicits high interindividual variation in specific and nonspecific (trained) immune responses. As the gut microbiome might mediate this variability, stool and blood were collected from 321 healthy adults before BCG vaccination, followed by blood sampling two weeks and three months afterwards. Metagenomics based on de novo genome assemble revealed 43 taxa associated with increased cytokine production upon ex vivo blood restimulation by Mycobacterium tuberculosis and Staphylococcus aureus. Trained responses negatively correlated with Roseburia, while specific responses associated positively with Ruminococcus and Eggerthella Ienta. The immunomodulatory taxa identified also had the strongest effects on circulating metaboloties, with Roseburia predominantly affecting phenylalanine metabolism. This was corroborated by abundances of relevant enzymes, suggesting alternate phenylalanine metabolism modules are activated in a Roseburia species-dependent manner. These findings reveal microbes and their products that may alter BCG-induced specific and trained immune responses.						94.82	TRUE	FALSE	0.817541	0.817243
SRR13271628	SRP298435	5.479	WGS	RANDOM	Illumina NovaSeq 6000	209_V1	metagenome	SRX9701927	209_V1	The Influence of the gut microbiome on BCG-induced trained immunity	The bacillus Calmette-Guerin (BCG) vaccine protects against tuberculosis and heterologous infections, but elicits high interindividual variation in specific and nonspecific (trained) immune responses. As the gut microbiome might mediate this variability, stool and blood were collected from 321 healthy adults before BCG vaccination, followed by blood sampling two weeks and three months afterwards. Metagenomics based on de novo genome assemble revealed 43 taxa associated with increased cytokine production upon ex vivo blood restimulation by Mycobacterium tuberculosis and Staphylococcus aureus. Trained responses negatively correlated with Roseburia, while specific responses associated positively with Ruminococcus and Eggerthella Ienta. The immunomodulatory taxa identified also had the strongest effects on circulating metaboloties, with Roseburia predominantly affecting phenylalanine metabolism. This was corroborated by abundances of relevant enzymes, suggesting alternate phenylalanine metabolism modules are activated in a Roseburia species-dependent manner. These findings reveal microbes and their products that may alter BCG-induced specific and trained immune responses.						92.6	TRUE	FALSE	0.842768	0.842525
SRR13271629	SRP298435	5.846	WGS	RANDOM	Illumina NovaSeq 6000	210_V1	metagenome	SRX9701926	210_V1	The Influence of the gut microbiome on BCG-induced trained immunity	The bacillus Calmette-Guerin (BCG) vaccine protects against tuberculosis and heterologous infections, but elicits high interindividual variation in specific and nonspecific (trained) immune responses. As the gut microbiome might mediate this variability, stool and blood were collected from 321 healthy adults before BCG vaccination, followed by blood sampling two weeks and three months afterwards. Metagenomics based on de novo genome assemble revealed 43 taxa associated with increased cytokine production upon ex vivo blood restimulation by Mycobacterium tuberculosis and Staphylococcus aureus. Trained responses negatively correlated with Roseburia, while specific responses associated positively with Ruminococcus and Eggerthella Ienta. The immunomodulatory taxa identified also had the strongest effects on circulating metaboloties, with Roseburia predominantly affecting phenylalanine metabolism. This was corroborated by abundances of relevant enzymes, suggesting alternate phenylalanine metabolism modules are activated in a Roseburia species-dependent manner. These findings reveal microbes and their products that may alter BCG-induced specific and trained immune responses.						92.44	TRUE	FALSE	0.841315	0.840836
SRR13271630	SRP298435	3.226	WGS	RANDOM	Illumina NovaSeq 6000	211_V1	metagenome	SRX9701925	211_V1	The Influence of the gut microbiome on BCG-induced trained immunity	The bacillus Calmette-Guerin (BCG) vaccine protects against tuberculosis and heterologous infections, but elicits high interindividual variation in specific and nonspecific (trained) immune responses. As the gut microbiome might mediate this variability, stool and blood were collected from 321 healthy adults before BCG vaccination, followed by blood sampling two weeks and three months afterwards. Metagenomics based on de novo genome assemble revealed 43 taxa associated with increased cytokine production upon ex vivo blood restimulation by Mycobacterium tuberculosis and Staphylococcus aureus. Trained responses negatively correlated with Roseburia, while specific responses associated positively with Ruminococcus and Eggerthella Ienta. The immunomodulatory taxa identified also had the strongest effects on circulating metaboloties, with Roseburia predominantly affecting phenylalanine metabolism. This was corroborated by abundances of relevant enzymes, suggesting alternate phenylalanine metabolism modules are activated in a Roseburia species-dependent manner. These findings reveal microbes and their products that may alter BCG-induced specific and trained immune responses.						94.52	TRUE	FALSE	0.830635	0.830702
SRR13271631	SRP298435	3.726	WGS	RANDOM	Illumina NovaSeq 6000	212_V1	metagenome	SRX9701924	212_V1	The Influence of the gut microbiome on BCG-induced trained immunity	The bacillus Calmette-Guerin (BCG) vaccine protects against tuberculosis and heterologous infections, but elicits high interindividual variation in specific and nonspecific (trained) immune responses. As the gut microbiome might mediate this variability, stool and blood were collected from 321 healthy adults before BCG vaccination, followed by blood sampling two weeks and three months afterwards. Metagenomics based on de novo genome assemble revealed 43 taxa associated with increased cytokine production upon ex vivo blood restimulation by Mycobacterium tuberculosis and Staphylococcus aureus. Trained responses negatively correlated with Roseburia, while specific responses associated positively with Ruminococcus and Eggerthella Ienta. The immunomodulatory taxa identified also had the strongest effects on circulating metaboloties, with Roseburia predominantly affecting phenylalanine metabolism. This was corroborated by abundances of relevant enzymes, suggesting alternate phenylalanine metabolism modules are activated in a Roseburia species-dependent manner. These findings reveal microbes and their products that may alter BCG-induced specific and trained immune responses.						95.1	TRUE	FALSE	0.830919	0.830468
SRR13271632	SRP298435	3.629	WGS	RANDOM	Illumina NovaSeq 6000	213_V1	metagenome	SRX9701923	213_V1	The Influence of the gut microbiome on BCG-induced trained immunity	The bacillus Calmette-Guerin (BCG) vaccine protects against tuberculosis and heterologous infections, but elicits high interindividual variation in specific and nonspecific (trained) immune responses. As the gut microbiome might mediate this variability, stool and blood were collected from 321 healthy adults before BCG vaccination, followed by blood sampling two weeks and three months afterwards. Metagenomics based on de novo genome assemble revealed 43 taxa associated with increased cytokine production upon ex vivo blood restimulation by Mycobacterium tuberculosis and Staphylococcus aureus. Trained responses negatively correlated with Roseburia, while specific responses associated positively with Ruminococcus and Eggerthella Ienta. The immunomodulatory taxa identified also had the strongest effects on circulating metaboloties, with Roseburia predominantly affecting phenylalanine metabolism. This was corroborated by abundances of relevant enzymes, suggesting alternate phenylalanine metabolism modules are activated in a Roseburia species-dependent manner. These findings reveal microbes and their products that may alter BCG-induced specific and trained immune responses.						94.42	TRUE	FALSE	0.881537	0.881579
SRR13271633	SRP298435	4.659	WGS	RANDOM	Illumina NovaSeq 6000	214_V1	metagenome	SRX9701922	214_V1	The Influence of the gut microbiome on BCG-induced trained immunity	The bacillus Calmette-Guerin (BCG) vaccine protects against tuberculosis and heterologous infections, but elicits high interindividual variation in specific and nonspecific (trained) immune responses. As the gut microbiome might mediate this variability, stool and blood were collected from 321 healthy adults before BCG vaccination, followed by blood sampling two weeks and three months afterwards. Metagenomics based on de novo genome assemble revealed 43 taxa associated with increased cytokine production upon ex vivo blood restimulation by Mycobacterium tuberculosis and Staphylococcus aureus. Trained responses negatively correlated with Roseburia, while specific responses associated positively with Ruminococcus and Eggerthella Ienta. The immunomodulatory taxa identified also had the strongest effects on circulating metaboloties, with Roseburia predominantly affecting phenylalanine metabolism. This was corroborated by abundances of relevant enzymes, suggesting alternate phenylalanine metabolism modules are activated in a Roseburia species-dependent manner. These findings reveal microbes and their products that may alter BCG-induced specific and trained immune responses.						95.08	TRUE	FALSE	0.862197	0.862174
SRR13271634	SRP298435	4.661	WGS	RANDOM	Illumina NovaSeq 6000	024_V1	metagenome	SRX9701921	024_V1	The Influence of the gut microbiome on BCG-induced trained immunity	The bacillus Calmette-Guerin (BCG) vaccine protects against tuberculosis and heterologous infections, but elicits high interindividual variation in specific and nonspecific (trained) immune responses. As the gut microbiome might mediate this variability, stool and blood were collected from 321 healthy adults before BCG vaccination, followed by blood sampling two weeks and three months afterwards. Metagenomics based on de novo genome assemble revealed 43 taxa associated with increased cytokine production upon ex vivo blood restimulation by Mycobacterium tuberculosis and Staphylococcus aureus. Trained responses negatively correlated with Roseburia, while specific responses associated positively with Ruminococcus and Eggerthella Ienta. The immunomodulatory taxa identified also had the strongest effects on circulating metaboloties, with Roseburia predominantly affecting phenylalanine metabolism. This was corroborated by abundances of relevant enzymes, suggesting alternate phenylalanine metabolism modules are activated in a Roseburia species-dependent manner. These findings reveal microbes and their products that may alter BCG-induced specific and trained immune responses.						93.03	TRUE	FALSE	0.833948	0.833066
SRR13271635	SRP298435	3.389	WGS	RANDOM	Illumina NovaSeq 6000	215_V1	metagenome	SRX9701920	215_V1	The Influence of the gut microbiome on BCG-induced trained immunity	The bacillus Calmette-Guerin (BCG) vaccine protects against tuberculosis and heterologous infections, but elicits high interindividual variation in specific and nonspecific (trained) immune responses. As the gut microbiome might mediate this variability, stool and blood were collected from 321 healthy adults before BCG vaccination, followed by blood sampling two weeks and three months afterwards. Metagenomics based on de novo genome assemble revealed 43 taxa associated with increased cytokine production upon ex vivo blood restimulation by Mycobacterium tuberculosis and Staphylococcus aureus. Trained responses negatively correlated with Roseburia, while specific responses associated positively with Ruminococcus and Eggerthella Ienta. The immunomodulatory taxa identified also had the strongest effects on circulating metaboloties, with Roseburia predominantly affecting phenylalanine metabolism. This was corroborated by abundances of relevant enzymes, suggesting alternate phenylalanine metabolism modules are activated in a Roseburia species-dependent manner. These findings reveal microbes and their products that may alter BCG-induced specific and trained immune responses.						95.03	TRUE	FALSE	0.874044	0.873771
SRR13271636	SRP298435	3.788	WGS	RANDOM	Illumina NovaSeq 6000	216_V1	metagenome	SRX9701919	216_V1	The Influence of the gut microbiome on BCG-induced trained immunity	The bacillus Calmette-Guerin (BCG) vaccine protects against tuberculosis and heterologous infections, but elicits high interindividual variation in specific and nonspecific (trained) immune responses. As the gut microbiome might mediate this variability, stool and blood were collected from 321 healthy adults before BCG vaccination, followed by blood sampling two weeks and three months afterwards. Metagenomics based on de novo genome assemble revealed 43 taxa associated with increased cytokine production upon ex vivo blood restimulation by Mycobacterium tuberculosis and Staphylococcus aureus. Trained responses negatively correlated with Roseburia, while specific responses associated positively with Ruminococcus and Eggerthella Ienta. The immunomodulatory taxa identified also had the strongest effects on circulating metaboloties, with Roseburia predominantly affecting phenylalanine metabolism. This was corroborated by abundances of relevant enzymes, suggesting alternate phenylalanine metabolism modules are activated in a Roseburia species-dependent manner. These findings reveal microbes and their products that may alter BCG-induced specific and trained immune responses.						95.65	TRUE	FALSE	0.816371	0.816279
SRR13271637	SRP298435	5.323	WGS	RANDOM	Illumina NovaSeq 6000	217_V1	metagenome	SRX9701918	217_V1	The Influence of the gut microbiome on BCG-induced trained immunity	The bacillus Calmette-Guerin (BCG) vaccine protects against tuberculosis and heterologous infections, but elicits high interindividual variation in specific and nonspecific (trained) immune responses. As the gut microbiome might mediate this variability, stool and blood were collected from 321 healthy adults before BCG vaccination, followed by blood sampling two weeks and three months afterwards. Metagenomics based on de novo genome assemble revealed 43 taxa associated with increased cytokine production upon ex vivo blood restimulation by Mycobacterium tuberculosis and Staphylococcus aureus. Trained responses negatively correlated with Roseburia, while specific responses associated positively with Ruminococcus and Eggerthella Ienta. The immunomodulatory taxa identified also had the strongest effects on circulating metaboloties, with Roseburia predominantly affecting phenylalanine metabolism. This was corroborated by abundances of relevant enzymes, suggesting alternate phenylalanine metabolism modules are activated in a Roseburia species-dependent manner. These findings reveal microbes and their products that may alter BCG-induced specific and trained immune responses.						91.02	TRUE	FALSE	0.885681	0.885415
SRR13271638	SRP298435	5.227	WGS	RANDOM	Illumina NovaSeq 6000	218_V1	metagenome	SRX9701917	218_V1	The Influence of the gut microbiome on BCG-induced trained immunity	The bacillus Calmette-Guerin (BCG) vaccine protects against tuberculosis and heterologous infections, but elicits high interindividual variation in specific and nonspecific (trained) immune responses. As the gut microbiome might mediate this variability, stool and blood were collected from 321 healthy adults before BCG vaccination, followed by blood sampling two weeks and three months afterwards. Metagenomics based on de novo genome assemble revealed 43 taxa associated with increased cytokine production upon ex vivo blood restimulation by Mycobacterium tuberculosis and Staphylococcus aureus. Trained responses negatively correlated with Roseburia, while specific responses associated positively with Ruminococcus and Eggerthella Ienta. The immunomodulatory taxa identified also had the strongest effects on circulating metaboloties, with Roseburia predominantly affecting phenylalanine metabolism. This was corroborated by abundances of relevant enzymes, suggesting alternate phenylalanine metabolism modules are activated in a Roseburia species-dependent manner. These findings reveal microbes and their products that may alter BCG-induced specific and trained immune responses.						90.05	TRUE	FALSE	0.849474	0.849271
SRR13271639	SRP298435	5.351	WGS	RANDOM	Illumina NovaSeq 6000	221_V1	metagenome	SRX9701916	221_V1	The Influence of the gut microbiome on BCG-induced trained immunity	The bacillus Calmette-Guerin (BCG) vaccine protects against tuberculosis and heterologous infections, but elicits high interindividual variation in specific and nonspecific (trained) immune responses. As the gut microbiome might mediate this variability, stool and blood were collected from 321 healthy adults before BCG vaccination, followed by blood sampling two weeks and three months afterwards. Metagenomics based on de novo genome assemble revealed 43 taxa associated with increased cytokine production upon ex vivo blood restimulation by Mycobacterium tuberculosis and Staphylococcus aureus. Trained responses negatively correlated with Roseburia, while specific responses associated positively with Ruminococcus and Eggerthella Ienta. The immunomodulatory taxa identified also had the strongest effects on circulating metaboloties, with Roseburia predominantly affecting phenylalanine metabolism. This was corroborated by abundances of relevant enzymes, suggesting alternate phenylalanine metabolism modules are activated in a Roseburia species-dependent manner. These findings reveal microbes and their products that may alter BCG-induced specific and trained immune responses.						94.96	TRUE	FALSE	0.856533	0.856296
SRR13271640	SRP298435	3.55	WGS	RANDOM	Illumina NovaSeq 6000	222_V1	metagenome	SRX9701915	222_V1	The Influence of the gut microbiome on BCG-induced trained immunity	The bacillus Calmette-Guerin (BCG) vaccine protects against tuberculosis and heterologous infections, but elicits high interindividual variation in specific and nonspecific (trained) immune responses. As the gut microbiome might mediate this variability, stool and blood were collected from 321 healthy adults before BCG vaccination, followed by blood sampling two weeks and three months afterwards. Metagenomics based on de novo genome assemble revealed 43 taxa associated with increased cytokine production upon ex vivo blood restimulation by Mycobacterium tuberculosis and Staphylococcus aureus. Trained responses negatively correlated with Roseburia, while specific responses associated positively with Ruminococcus and Eggerthella Ienta. The immunomodulatory taxa identified also had the strongest effects on circulating metaboloties, with Roseburia predominantly affecting phenylalanine metabolism. This was corroborated by abundances of relevant enzymes, suggesting alternate phenylalanine metabolism modules are activated in a Roseburia species-dependent manner. These findings reveal microbes and their products that may alter BCG-induced specific and trained immune responses.						97.39	TRUE	FALSE	0.792771	0.792653
SRR13271641	SRP298435	3.891	WGS	RANDOM	Illumina NovaSeq 6000	223_V1	metagenome	SRX9701914	223_V1	The Influence of the gut microbiome on BCG-induced trained immunity	The bacillus Calmette-Guerin (BCG) vaccine protects against tuberculosis and heterologous infections, but elicits high interindividual variation in specific and nonspecific (trained) immune responses. As the gut microbiome might mediate this variability, stool and blood were collected from 321 healthy adults before BCG vaccination, followed by blood sampling two weeks and three months afterwards. Metagenomics based on de novo genome assemble revealed 43 taxa associated with increased cytokine production upon ex vivo blood restimulation by Mycobacterium tuberculosis and Staphylococcus aureus. Trained responses negatively correlated with Roseburia, while specific responses associated positively with Ruminococcus and Eggerthella Ienta. The immunomodulatory taxa identified also had the strongest effects on circulating metaboloties, with Roseburia predominantly affecting phenylalanine metabolism. This was corroborated by abundances of relevant enzymes, suggesting alternate phenylalanine metabolism modules are activated in a Roseburia species-dependent manner. These findings reveal microbes and their products that may alter BCG-induced specific and trained immune responses.						94.26	TRUE	FALSE	0.847635	0.846928
SRR13271642	SRP298435	2.99	WGS	RANDOM	Illumina NovaSeq 6000	226_V1	metagenome	SRX9701913	226_V1	The Influence of the gut microbiome on BCG-induced trained immunity	The bacillus Calmette-Guerin (BCG) vaccine protects against tuberculosis and heterologous infections, but elicits high interindividual variation in specific and nonspecific (trained) immune responses. As the gut microbiome might mediate this variability, stool and blood were collected from 321 healthy adults before BCG vaccination, followed by blood sampling two weeks and three months afterwards. Metagenomics based on de novo genome assemble revealed 43 taxa associated with increased cytokine production upon ex vivo blood restimulation by Mycobacterium tuberculosis and Staphylococcus aureus. Trained responses negatively correlated with Roseburia, while specific responses associated positively with Ruminococcus and Eggerthella Ienta. The immunomodulatory taxa identified also had the strongest effects on circulating metaboloties, with Roseburia predominantly affecting phenylalanine metabolism. This was corroborated by abundances of relevant enzymes, suggesting alternate phenylalanine metabolism modules are activated in a Roseburia species-dependent manner. These findings reveal microbes and their products that may alter BCG-induced specific and trained immune responses.						92.35	TRUE	FALSE	0.87967	0.87912
SRR13271643	SRP298435	3.715	WGS	RANDOM	Illumina NovaSeq 6000	227_V1	metagenome	SRX9701912	227_V1	The Influence of the gut microbiome on BCG-induced trained immunity	The bacillus Calmette-Guerin (BCG) vaccine protects against tuberculosis and heterologous infections, but elicits high interindividual variation in specific and nonspecific (trained) immune responses. As the gut microbiome might mediate this variability, stool and blood were collected from 321 healthy adults before BCG vaccination, followed by blood sampling two weeks and three months afterwards. Metagenomics based on de novo genome assemble revealed 43 taxa associated with increased cytokine production upon ex vivo blood restimulation by Mycobacterium tuberculosis and Staphylococcus aureus. Trained responses negatively correlated with Roseburia, while specific responses associated positively with Ruminococcus and Eggerthella Ienta. The immunomodulatory taxa identified also had the strongest effects on circulating metaboloties, with Roseburia predominantly affecting phenylalanine metabolism. This was corroborated by abundances of relevant enzymes, suggesting alternate phenylalanine metabolism modules are activated in a Roseburia species-dependent manner. These findings reveal microbes and their products that may alter BCG-induced specific and trained immune responses.						94.9	TRUE	FALSE	0.871015	0.870873
SRR13271644	SRP298435	3.604	WGS	RANDOM	Illumina NovaSeq 6000	224_V1	metagenome	SRX9701911	224_V1	The Influence of the gut microbiome on BCG-induced trained immunity	The bacillus Calmette-Guerin (BCG) vaccine protects against tuberculosis and heterologous infections, but elicits high interindividual variation in specific and nonspecific (trained) immune responses. As the gut microbiome might mediate this variability, stool and blood were collected from 321 healthy adults before BCG vaccination, followed by blood sampling two weeks and three months afterwards. Metagenomics based on de novo genome assemble revealed 43 taxa associated with increased cytokine production upon ex vivo blood restimulation by Mycobacterium tuberculosis and Staphylococcus aureus. Trained responses negatively correlated with Roseburia, while specific responses associated positively with Ruminococcus and Eggerthella Ienta. The immunomodulatory taxa identified also had the strongest effects on circulating metaboloties, with Roseburia predominantly affecting phenylalanine metabolism. This was corroborated by abundances of relevant enzymes, suggesting alternate phenylalanine metabolism modules are activated in a Roseburia species-dependent manner. These findings reveal microbes and their products that may alter BCG-induced specific and trained immune responses.						91.33	TRUE	FALSE	0.830004	0.829857
SRR13271645	SRP298435	5.188	WGS	RANDOM	Illumina NovaSeq 6000	220_V1	metagenome	SRX9701910	220_V1	The Influence of the gut microbiome on BCG-induced trained immunity	The bacillus Calmette-Guerin (BCG) vaccine protects against tuberculosis and heterologous infections, but elicits high interindividual variation in specific and nonspecific (trained) immune responses. As the gut microbiome might mediate this variability, stool and blood were collected from 321 healthy adults before BCG vaccination, followed by blood sampling two weeks and three months afterwards. Metagenomics based on de novo genome assemble revealed 43 taxa associated with increased cytokine production upon ex vivo blood restimulation by Mycobacterium tuberculosis and Staphylococcus aureus. Trained responses negatively correlated with Roseburia, while specific responses associated positively with Ruminococcus and Eggerthella Ienta. The immunomodulatory taxa identified also had the strongest effects on circulating metaboloties, with Roseburia predominantly affecting phenylalanine metabolism. This was corroborated by abundances of relevant enzymes, suggesting alternate phenylalanine metabolism modules are activated in a Roseburia species-dependent manner. These findings reveal microbes and their products that may alter BCG-induced specific and trained immune responses.						94.17	TRUE	FALSE	0.819409	0.819313
SRR13271646	SRP298435	5.181	WGS	RANDOM	Illumina NovaSeq 6000	219_V1	metagenome	SRX9701909	219_V1	The Influence of the gut microbiome on BCG-induced trained immunity	The bacillus Calmette-Guerin (BCG) vaccine protects against tuberculosis and heterologous infections, but elicits high interindividual variation in specific and nonspecific (trained) immune responses. As the gut microbiome might mediate this variability, stool and blood were collected from 321 healthy adults before BCG vaccination, followed by blood sampling two weeks and three months afterwards. Metagenomics based on de novo genome assemble revealed 43 taxa associated with increased cytokine production upon ex vivo blood restimulation by Mycobacterium tuberculosis and Staphylococcus aureus. Trained responses negatively correlated with Roseburia, while specific responses associated positively with Ruminococcus and Eggerthella Ienta. The immunomodulatory taxa identified also had the strongest effects on circulating metaboloties, with Roseburia predominantly affecting phenylalanine metabolism. This was corroborated by abundances of relevant enzymes, suggesting alternate phenylalanine metabolism modules are activated in a Roseburia species-dependent manner. These findings reveal microbes and their products that may alter BCG-induced specific and trained immune responses.						98.43	TRUE	FALSE	0.918925	0.918649
SRR13271647	SRP298435	3.773	WGS	RANDOM	Illumina NovaSeq 6000	001_V1	metagenome	SRX9701908	001_V1	The Influence of the gut microbiome on BCG-induced trained immunity	The bacillus Calmette-Guerin (BCG) vaccine protects against tuberculosis and heterologous infections, but elicits high interindividual variation in specific and nonspecific (trained) immune responses. As the gut microbiome might mediate this variability, stool and blood were collected from 321 healthy adults before BCG vaccination, followed by blood sampling two weeks and three months afterwards. Metagenomics based on de novo genome assemble revealed 43 taxa associated with increased cytokine production upon ex vivo blood restimulation by Mycobacterium tuberculosis and Staphylococcus aureus. Trained responses negatively correlated with Roseburia, while specific responses associated positively with Ruminococcus and Eggerthella Ienta. The immunomodulatory taxa identified also had the strongest effects on circulating metaboloties, with Roseburia predominantly affecting phenylalanine metabolism. This was corroborated by abundances of relevant enzymes, suggesting alternate phenylalanine metabolism modules are activated in a Roseburia species-dependent manner. These findings reveal microbes and their products that may alter BCG-induced specific and trained immune responses.						89.09	TRUE	FALSE	0.854965	0.85446
SRR13271648	SRP298435	4.082	WGS	RANDOM	Illumina NovaSeq 6000	228_V1	metagenome	SRX9701907	228_V1	The Influence of the gut microbiome on BCG-induced trained immunity	The bacillus Calmette-Guerin (BCG) vaccine protects against tuberculosis and heterologous infections, but elicits high interindividual variation in specific and nonspecific (trained) immune responses. As the gut microbiome might mediate this variability, stool and blood were collected from 321 healthy adults before BCG vaccination, followed by blood sampling two weeks and three months afterwards. Metagenomics based on de novo genome assemble revealed 43 taxa associated with increased cytokine production upon ex vivo blood restimulation by Mycobacterium tuberculosis and Staphylococcus aureus. Trained responses negatively correlated with Roseburia, while specific responses associated positively with Ruminococcus and Eggerthella Ienta. The immunomodulatory taxa identified also had the strongest effects on circulating metaboloties, with Roseburia predominantly affecting phenylalanine metabolism. This was corroborated by abundances of relevant enzymes, suggesting alternate phenylalanine metabolism modules are activated in a Roseburia species-dependent manner. These findings reveal microbes and their products that may alter BCG-induced specific and trained immune responses.						90.61	TRUE	FALSE	0.836496	0.836338
SRR13271649	SRP298435	3.775	WGS	RANDOM	Illumina NovaSeq 6000	231_V1	metagenome	SRX9701906	231_V1	The Influence of the gut microbiome on BCG-induced trained immunity	The bacillus Calmette-Guerin (BCG) vaccine protects against tuberculosis and heterologous infections, but elicits high interindividual variation in specific and nonspecific (trained) immune responses. As the gut microbiome might mediate this variability, stool and blood were collected from 321 healthy adults before BCG vaccination, followed by blood sampling two weeks and three months afterwards. Metagenomics based on de novo genome assemble revealed 43 taxa associated with increased cytokine production upon ex vivo blood restimulation by Mycobacterium tuberculosis and Staphylococcus aureus. Trained responses negatively correlated with Roseburia, while specific responses associated positively with Ruminococcus and Eggerthella Ienta. The immunomodulatory taxa identified also had the strongest effects on circulating metaboloties, with Roseburia predominantly affecting phenylalanine metabolism. This was corroborated by abundances of relevant enzymes, suggesting alternate phenylalanine metabolism modules are activated in a Roseburia species-dependent manner. These findings reveal microbes and their products that may alter BCG-induced specific and trained immune responses.						92.25	TRUE	FALSE	0.828289	0.827517
SRR13271650	SRP298435	3.587	WGS	RANDOM	Illumina NovaSeq 6000	232_V1	metagenome	SRX9701905	232_V1	The Influence of the gut microbiome on BCG-induced trained immunity	The bacillus Calmette-Guerin (BCG) vaccine protects against tuberculosis and heterologous infections, but elicits high interindividual variation in specific and nonspecific (trained) immune responses. As the gut microbiome might mediate this variability, stool and blood were collected from 321 healthy adults before BCG vaccination, followed by blood sampling two weeks and three months afterwards. Metagenomics based on de novo genome assemble revealed 43 taxa associated with increased cytokine production upon ex vivo blood restimulation by Mycobacterium tuberculosis and Staphylococcus aureus. Trained responses negatively correlated with Roseburia, while specific responses associated positively with Ruminococcus and Eggerthella Ienta. The immunomodulatory taxa identified also had the strongest effects on circulating metaboloties, with Roseburia predominantly affecting phenylalanine metabolism. This was corroborated by abundances of relevant enzymes, suggesting alternate phenylalanine metabolism modules are activated in a Roseburia species-dependent manner. These findings reveal microbes and their products that may alter BCG-induced specific and trained immune responses.						93.57	TRUE	FALSE	0.826977	0.826395
SRR13271651	SRP298435	7.522	WGS	RANDOM	Illumina NovaSeq 6000	233_V1	metagenome	SRX9701904	233_V1	The Influence of the gut microbiome on BCG-induced trained immunity	The bacillus Calmette-Guerin (BCG) vaccine protects against tuberculosis and heterologous infections, but elicits high interindividual variation in specific and nonspecific (trained) immune responses. As the gut microbiome might mediate this variability, stool and blood were collected from 321 healthy adults before BCG vaccination, followed by blood sampling two weeks and three months afterwards. Metagenomics based on de novo genome assemble revealed 43 taxa associated with increased cytokine production upon ex vivo blood restimulation by Mycobacterium tuberculosis and Staphylococcus aureus. Trained responses negatively correlated with Roseburia, while specific responses associated positively with Ruminococcus and Eggerthella Ienta. The immunomodulatory taxa identified also had the strongest effects on circulating metaboloties, with Roseburia predominantly affecting phenylalanine metabolism. This was corroborated by abundances of relevant enzymes, suggesting alternate phenylalanine metabolism modules are activated in a Roseburia species-dependent manner. These findings reveal microbes and their products that may alter BCG-induced specific and trained immune responses.						96.46	TRUE	FALSE	0.885781	0.885174
SRR13271652	SRP298435	3	WGS	RANDOM	Illumina NovaSeq 6000	236_V1	metagenome	SRX9701903	236_V1	The Influence of the gut microbiome on BCG-induced trained immunity	The bacillus Calmette-Guerin (BCG) vaccine protects against tuberculosis and heterologous infections, but elicits high interindividual variation in specific and nonspecific (trained) immune responses. As the gut microbiome might mediate this variability, stool and blood were collected from 321 healthy adults before BCG vaccination, followed by blood sampling two weeks and three months afterwards. Metagenomics based on de novo genome assemble revealed 43 taxa associated with increased cytokine production upon ex vivo blood restimulation by Mycobacterium tuberculosis and Staphylococcus aureus. Trained responses negatively correlated with Roseburia, while specific responses associated positively with Ruminococcus and Eggerthella Ienta. The immunomodulatory taxa identified also had the strongest effects on circulating metaboloties, with Roseburia predominantly affecting phenylalanine metabolism. This was corroborated by abundances of relevant enzymes, suggesting alternate phenylalanine metabolism modules are activated in a Roseburia species-dependent manner. These findings reveal microbes and their products that may alter BCG-induced specific and trained immune responses.						100	TRUE	FALSE	0.859388	0.859171
SRR13271653	SRP298435	3.451	WGS	RANDOM	Illumina NovaSeq 6000	237_V1	metagenome	SRX9701902	237_V1	The Influence of the gut microbiome on BCG-induced trained immunity	The bacillus Calmette-Guerin (BCG) vaccine protects against tuberculosis and heterologous infections, but elicits high interindividual variation in specific and nonspecific (trained) immune responses. As the gut microbiome might mediate this variability, stool and blood were collected from 321 healthy adults before BCG vaccination, followed by blood sampling two weeks and three months afterwards. Metagenomics based on de novo genome assemble revealed 43 taxa associated with increased cytokine production upon ex vivo blood restimulation by Mycobacterium tuberculosis and Staphylococcus aureus. Trained responses negatively correlated with Roseburia, while specific responses associated positively with Ruminococcus and Eggerthella Ienta. The immunomodulatory taxa identified also had the strongest effects on circulating metaboloties, with Roseburia predominantly affecting phenylalanine metabolism. This was corroborated by abundances of relevant enzymes, suggesting alternate phenylalanine metabolism modules are activated in a Roseburia species-dependent manner. These findings reveal microbes and their products that may alter BCG-induced specific and trained immune responses.						94.48	TRUE	FALSE	0.860022	0.859898
SRR13271654	SRP298435	3.085	WGS	RANDOM	Illumina NovaSeq 6000	238_V1	metagenome	SRX9701901	238_V1	The Influence of the gut microbiome on BCG-induced trained immunity	The bacillus Calmette-Guerin (BCG) vaccine protects against tuberculosis and heterologous infections, but elicits high interindividual variation in specific and nonspecific (trained) immune responses. As the gut microbiome might mediate this variability, stool and blood were collected from 321 healthy adults before BCG vaccination, followed by blood sampling two weeks and three months afterwards. Metagenomics based on de novo genome assemble revealed 43 taxa associated with increased cytokine production upon ex vivo blood restimulation by Mycobacterium tuberculosis and Staphylococcus aureus. Trained responses negatively correlated with Roseburia, while specific responses associated positively with Ruminococcus and Eggerthella Ienta. The immunomodulatory taxa identified also had the strongest effects on circulating metaboloties, with Roseburia predominantly affecting phenylalanine metabolism. This was corroborated by abundances of relevant enzymes, suggesting alternate phenylalanine metabolism modules are activated in a Roseburia species-dependent manner. These findings reveal microbes and their products that may alter BCG-induced specific and trained immune responses.						89.34	TRUE	FALSE	0.828715	0.826092
SRR13271655	SRP298435	3.277	WGS	RANDOM	Illumina NovaSeq 6000	241_V1	metagenome	SRX9701900	241_V1	The Influence of the gut microbiome on BCG-induced trained immunity	The bacillus Calmette-Guerin (BCG) vaccine protects against tuberculosis and heterologous infections, but elicits high interindividual variation in specific and nonspecific (trained) immune responses. As the gut microbiome might mediate this variability, stool and blood were collected from 321 healthy adults before BCG vaccination, followed by blood sampling two weeks and three months afterwards. Metagenomics based on de novo genome assemble revealed 43 taxa associated with increased cytokine production upon ex vivo blood restimulation by Mycobacterium tuberculosis and Staphylococcus aureus. Trained responses negatively correlated with Roseburia, while specific responses associated positively with Ruminococcus and Eggerthella Ienta. The immunomodulatory taxa identified also had the strongest effects on circulating metaboloties, with Roseburia predominantly affecting phenylalanine metabolism. This was corroborated by abundances of relevant enzymes, suggesting alternate phenylalanine metabolism modules are activated in a Roseburia species-dependent manner. These findings reveal microbes and their products that may alter BCG-induced specific and trained immune responses.						89.82	TRUE	FALSE	0.805473	0.805155
SRR13271656	SRP298435	4.621	WGS	RANDOM	Illumina NovaSeq 6000	242_V1	metagenome	SRX9701899	242_V1	The Influence of the gut microbiome on BCG-induced trained immunity	The bacillus Calmette-Guerin (BCG) vaccine protects against tuberculosis and heterologous infections, but elicits high interindividual variation in specific and nonspecific (trained) immune responses. As the gut microbiome might mediate this variability, stool and blood were collected from 321 healthy adults before BCG vaccination, followed by blood sampling two weeks and three months afterwards. Metagenomics based on de novo genome assemble revealed 43 taxa associated with increased cytokine production upon ex vivo blood restimulation by Mycobacterium tuberculosis and Staphylococcus aureus. Trained responses negatively correlated with Roseburia, while specific responses associated positively with Ruminococcus and Eggerthella Ienta. The immunomodulatory taxa identified also had the strongest effects on circulating metaboloties, with Roseburia predominantly affecting phenylalanine metabolism. This was corroborated by abundances of relevant enzymes, suggesting alternate phenylalanine metabolism modules are activated in a Roseburia species-dependent manner. These findings reveal microbes and their products that may alter BCG-induced specific and trained immune responses.						92.7	TRUE	FALSE	0.823632	0.825139
SRR13271657	SRP298435	4.122	WGS	RANDOM	Illumina NovaSeq 6000	243_V1	metagenome	SRX9701898	243_V1	The Influence of the gut microbiome on BCG-induced trained immunity	The bacillus Calmette-Guerin (BCG) vaccine protects against tuberculosis and heterologous infections, but elicits high interindividual variation in specific and nonspecific (trained) immune responses. As the gut microbiome might mediate this variability, stool and blood were collected from 321 healthy adults before BCG vaccination, followed by blood sampling two weeks and three months afterwards. Metagenomics based on de novo genome assemble revealed 43 taxa associated with increased cytokine production upon ex vivo blood restimulation by Mycobacterium tuberculosis and Staphylococcus aureus. Trained responses negatively correlated with Roseburia, while specific responses associated positively with Ruminococcus and Eggerthella Ienta. The immunomodulatory taxa identified also had the strongest effects on circulating metaboloties, with Roseburia predominantly affecting phenylalanine metabolism. This was corroborated by abundances of relevant enzymes, suggesting alternate phenylalanine metabolism modules are activated in a Roseburia species-dependent manner. These findings reveal microbes and their products that may alter BCG-induced specific and trained immune responses.						94.12	TRUE	FALSE	0.864519	0.864297
SRR13271658	SRP298435	3.503	WGS	RANDOM	Illumina NovaSeq 6000	027_V1	metagenome	SRX9701897	027_V1	The Influence of the gut microbiome on BCG-induced trained immunity	The bacillus Calmette-Guerin (BCG) vaccine protects against tuberculosis and heterologous infections, but elicits high interindividual variation in specific and nonspecific (trained) immune responses. As the gut microbiome might mediate this variability, stool and blood were collected from 321 healthy adults before BCG vaccination, followed by blood sampling two weeks and three months afterwards. Metagenomics based on de novo genome assemble revealed 43 taxa associated with increased cytokine production upon ex vivo blood restimulation by Mycobacterium tuberculosis and Staphylococcus aureus. Trained responses negatively correlated with Roseburia, while specific responses associated positively with Ruminococcus and Eggerthella Ienta. The immunomodulatory taxa identified also had the strongest effects on circulating metaboloties, with Roseburia predominantly affecting phenylalanine metabolism. This was corroborated by abundances of relevant enzymes, suggesting alternate phenylalanine metabolism modules are activated in a Roseburia species-dependent manner. These findings reveal microbes and their products that may alter BCG-induced specific and trained immune responses.						91.91	TRUE	FALSE	0.822187	0.822061
SRR13271659	SRP298435	4.512	WGS	RANDOM	Illumina NovaSeq 6000	245_V1	metagenome	SRX9701896	245_V1	The Influence of the gut microbiome on BCG-induced trained immunity	The bacillus Calmette-Guerin (BCG) vaccine protects against tuberculosis and heterologous infections, but elicits high interindividual variation in specific and nonspecific (trained) immune responses. As the gut microbiome might mediate this variability, stool and blood were collected from 321 healthy adults before BCG vaccination, followed by blood sampling two weeks and three months afterwards. Metagenomics based on de novo genome assemble revealed 43 taxa associated with increased cytokine production upon ex vivo blood restimulation by Mycobacterium tuberculosis and Staphylococcus aureus. Trained responses negatively correlated with Roseburia, while specific responses associated positively with Ruminococcus and Eggerthella Ienta. The immunomodulatory taxa identified also had the strongest effects on circulating metaboloties, with Roseburia predominantly affecting phenylalanine metabolism. This was corroborated by abundances of relevant enzymes, suggesting alternate phenylalanine metabolism modules are activated in a Roseburia species-dependent manner. These findings reveal microbes and their products that may alter BCG-induced specific and trained immune responses.						92.39	TRUE	FALSE	0.897275	0.89698
SRR13271660	SRP298435	4.306	WGS	RANDOM	Illumina NovaSeq 6000	246_V1	metagenome	SRX9701895	246_V1	The Influence of the gut microbiome on BCG-induced trained immunity	The bacillus Calmette-Guerin (BCG) vaccine protects against tuberculosis and heterologous infections, but elicits high interindividual variation in specific and nonspecific (trained) immune responses. As the gut microbiome might mediate this variability, stool and blood were collected from 321 healthy adults before BCG vaccination, followed by blood sampling two weeks and three months afterwards. Metagenomics based on de novo genome assemble revealed 43 taxa associated with increased cytokine production upon ex vivo blood restimulation by Mycobacterium tuberculosis and Staphylococcus aureus. Trained responses negatively correlated with Roseburia, while specific responses associated positively with Ruminococcus and Eggerthella Ienta. The immunomodulatory taxa identified also had the strongest effects on circulating metaboloties, with Roseburia predominantly affecting phenylalanine metabolism. This was corroborated by abundances of relevant enzymes, suggesting alternate phenylalanine metabolism modules are activated in a Roseburia species-dependent manner. These findings reveal microbes and their products that may alter BCG-induced specific and trained immune responses.						92.14	TRUE	FALSE	0.877934	0.877285
SRR13271661	SRP298435	2.594	WGS	RANDOM	Illumina NovaSeq 6000	247_V1	metagenome	SRX9701894	247_V1	The Influence of the gut microbiome on BCG-induced trained immunity	The bacillus Calmette-Guerin (BCG) vaccine protects against tuberculosis and heterologous infections, but elicits high interindividual variation in specific and nonspecific (trained) immune responses. As the gut microbiome might mediate this variability, stool and blood were collected from 321 healthy adults before BCG vaccination, followed by blood sampling two weeks and three months afterwards. Metagenomics based on de novo genome assemble revealed 43 taxa associated with increased cytokine production upon ex vivo blood restimulation by Mycobacterium tuberculosis and Staphylococcus aureus. Trained responses negatively correlated with Roseburia, while specific responses associated positively with Ruminococcus and Eggerthella Ienta. The immunomodulatory taxa identified also had the strongest effects on circulating metaboloties, with Roseburia predominantly affecting phenylalanine metabolism. This was corroborated by abundances of relevant enzymes, suggesting alternate phenylalanine metabolism modules are activated in a Roseburia species-dependent manner. These findings reveal microbes and their products that may alter BCG-induced specific and trained immune responses.						97.93	TRUE	FALSE	0.831985	0.831796
SRR13271662	SRP298435	4.58	WGS	RANDOM	Illumina NovaSeq 6000	248_V1	metagenome	SRX9701893	248_V1	The Influence of the gut microbiome on BCG-induced trained immunity	The bacillus Calmette-Guerin (BCG) vaccine protects against tuberculosis and heterologous infections, but elicits high interindividual variation in specific and nonspecific (trained) immune responses. As the gut microbiome might mediate this variability, stool and blood were collected from 321 healthy adults before BCG vaccination, followed by blood sampling two weeks and three months afterwards. Metagenomics based on de novo genome assemble revealed 43 taxa associated with increased cytokine production upon ex vivo blood restimulation by Mycobacterium tuberculosis and Staphylococcus aureus. Trained responses negatively correlated with Roseburia, while specific responses associated positively with Ruminococcus and Eggerthella Ienta. The immunomodulatory taxa identified also had the strongest effects on circulating metaboloties, with Roseburia predominantly affecting phenylalanine metabolism. This was corroborated by abundances of relevant enzymes, suggesting alternate phenylalanine metabolism modules are activated in a Roseburia species-dependent manner. These findings reveal microbes and their products that may alter BCG-induced specific and trained immune responses.						98.5	TRUE	FALSE	0.905603	0.90541
SRR13271663	SRP298435	4.905	WGS	RANDOM	Illumina NovaSeq 6000	251_V1	metagenome	SRX9701892	251_V1	The Influence of the gut microbiome on BCG-induced trained immunity	The bacillus Calmette-Guerin (BCG) vaccine protects against tuberculosis and heterologous infections, but elicits high interindividual variation in specific and nonspecific (trained) immune responses. As the gut microbiome might mediate this variability, stool and blood were collected from 321 healthy adults before BCG vaccination, followed by blood sampling two weeks and three months afterwards. Metagenomics based on de novo genome assemble revealed 43 taxa associated with increased cytokine production upon ex vivo blood restimulation by Mycobacterium tuberculosis and Staphylococcus aureus. Trained responses negatively correlated with Roseburia, while specific responses associated positively with Ruminococcus and Eggerthella Ienta. The immunomodulatory taxa identified also had the strongest effects on circulating metaboloties, with Roseburia predominantly affecting phenylalanine metabolism. This was corroborated by abundances of relevant enzymes, suggesting alternate phenylalanine metabolism modules are activated in a Roseburia species-dependent manner. These findings reveal microbes and their products that may alter BCG-induced specific and trained immune responses.						96.09	TRUE	FALSE	0.917074	0.916617
SRR13271664	SRP298435	3.376	WGS	RANDOM	Illumina NovaSeq 6000	252_V1	metagenome	SRX9701891	252_V1	The Influence of the gut microbiome on BCG-induced trained immunity	The bacillus Calmette-Guerin (BCG) vaccine protects against tuberculosis and heterologous infections, but elicits high interindividual variation in specific and nonspecific (trained) immune responses. As the gut microbiome might mediate this variability, stool and blood were collected from 321 healthy adults before BCG vaccination, followed by blood sampling two weeks and three months afterwards. Metagenomics based on de novo genome assemble revealed 43 taxa associated with increased cytokine production upon ex vivo blood restimulation by Mycobacterium tuberculosis and Staphylococcus aureus. Trained responses negatively correlated with Roseburia, while specific responses associated positively with Ruminococcus and Eggerthella Ienta. The immunomodulatory taxa identified also had the strongest effects on circulating metaboloties, with Roseburia predominantly affecting phenylalanine metabolism. This was corroborated by abundances of relevant enzymes, suggesting alternate phenylalanine metabolism modules are activated in a Roseburia species-dependent manner. These findings reveal microbes and their products that may alter BCG-induced specific and trained immune responses.						94.06	TRUE	FALSE	0.885364	0.884788
SRR13271665	SRP298435	5.833	WGS	RANDOM	Illumina NovaSeq 6000	253_V1	metagenome	SRX9701890	253_V1	The Influence of the gut microbiome on BCG-induced trained immunity	The bacillus Calmette-Guerin (BCG) vaccine protects against tuberculosis and heterologous infections, but elicits high interindividual variation in specific and nonspecific (trained) immune responses. As the gut microbiome might mediate this variability, stool and blood were collected from 321 healthy adults before BCG vaccination, followed by blood sampling two weeks and three months afterwards. Metagenomics based on de novo genome assemble revealed 43 taxa associated with increased cytokine production upon ex vivo blood restimulation by Mycobacterium tuberculosis and Staphylococcus aureus. Trained responses negatively correlated with Roseburia, while specific responses associated positively with Ruminococcus and Eggerthella Ienta. The immunomodulatory taxa identified also had the strongest effects on circulating metaboloties, with Roseburia predominantly affecting phenylalanine metabolism. This was corroborated by abundances of relevant enzymes, suggesting alternate phenylalanine metabolism modules are activated in a Roseburia species-dependent manner. These findings reveal microbes and their products that may alter BCG-induced specific and trained immune responses.						94.94	TRUE	FALSE	0.866961	0.866911
SRR13271666	SRP298435	3.245	WGS	RANDOM	Illumina NovaSeq 6000	256_V1	metagenome	SRX9701889	256_V1	The Influence of the gut microbiome on BCG-induced trained immunity	The bacillus Calmette-Guerin (BCG) vaccine protects against tuberculosis and heterologous infections, but elicits high interindividual variation in specific and nonspecific (trained) immune responses. As the gut microbiome might mediate this variability, stool and blood were collected from 321 healthy adults before BCG vaccination, followed by blood sampling two weeks and three months afterwards. Metagenomics based on de novo genome assemble revealed 43 taxa associated with increased cytokine production upon ex vivo blood restimulation by Mycobacterium tuberculosis and Staphylococcus aureus. Trained responses negatively correlated with Roseburia, while specific responses associated positively with Ruminococcus and Eggerthella Ienta. The immunomodulatory taxa identified also had the strongest effects on circulating metaboloties, with Roseburia predominantly affecting phenylalanine metabolism. This was corroborated by abundances of relevant enzymes, suggesting alternate phenylalanine metabolism modules are activated in a Roseburia species-dependent manner. These findings reveal microbes and their products that may alter BCG-induced specific and trained immune responses.						92.16	TRUE	FALSE	0.856021	0.855912
SRR13271667	SRP298435	3.164	WGS	RANDOM	Illumina NovaSeq 6000	257_V1	metagenome	SRX9701888	257_V1	The Influence of the gut microbiome on BCG-induced trained immunity	The bacillus Calmette-Guerin (BCG) vaccine protects against tuberculosis and heterologous infections, but elicits high interindividual variation in specific and nonspecific (trained) immune responses. As the gut microbiome might mediate this variability, stool and blood were collected from 321 healthy adults before BCG vaccination, followed by blood sampling two weeks and three months afterwards. Metagenomics based on de novo genome assemble revealed 43 taxa associated with increased cytokine production upon ex vivo blood restimulation by Mycobacterium tuberculosis and Staphylococcus aureus. Trained responses negatively correlated with Roseburia, while specific responses associated positively with Ruminococcus and Eggerthella Ienta. The immunomodulatory taxa identified also had the strongest effects on circulating metaboloties, with Roseburia predominantly affecting phenylalanine metabolism. This was corroborated by abundances of relevant enzymes, suggesting alternate phenylalanine metabolism modules are activated in a Roseburia species-dependent manner. These findings reveal microbes and their products that may alter BCG-induced specific and trained immune responses.						90.82	TRUE	FALSE	0.843088	0.84226
SRR13271668	SRP298435	6.409	WGS	RANDOM	Illumina NovaSeq 6000	258_V1	metagenome	SRX9701887	258_V1	The Influence of the gut microbiome on BCG-induced trained immunity	The bacillus Calmette-Guerin (BCG) vaccine protects against tuberculosis and heterologous infections, but elicits high interindividual variation in specific and nonspecific (trained) immune responses. As the gut microbiome might mediate this variability, stool and blood were collected from 321 healthy adults before BCG vaccination, followed by blood sampling two weeks and three months afterwards. Metagenomics based on de novo genome assemble revealed 43 taxa associated with increased cytokine production upon ex vivo blood restimulation by Mycobacterium tuberculosis and Staphylococcus aureus. Trained responses negatively correlated with Roseburia, while specific responses associated positively with Ruminococcus and Eggerthella Ienta. The immunomodulatory taxa identified also had the strongest effects on circulating metaboloties, with Roseburia predominantly affecting phenylalanine metabolism. This was corroborated by abundances of relevant enzymes, suggesting alternate phenylalanine metabolism modules are activated in a Roseburia species-dependent manner. These findings reveal microbes and their products that may alter BCG-induced specific and trained immune responses.						98.17	TRUE	FALSE	0.809789	0.809726
SRR13271669	SRP298435	4.813	WGS	RANDOM	Illumina NovaSeq 6000	259_V1	metagenome	SRX9701886	259_V1	The Influence of the gut microbiome on BCG-induced trained immunity	The bacillus Calmette-Guerin (BCG) vaccine protects against tuberculosis and heterologous infections, but elicits high interindividual variation in specific and nonspecific (trained) immune responses. As the gut microbiome might mediate this variability, stool and blood were collected from 321 healthy adults before BCG vaccination, followed by blood sampling two weeks and three months afterwards. Metagenomics based on de novo genome assemble revealed 43 taxa associated with increased cytokine production upon ex vivo blood restimulation by Mycobacterium tuberculosis and Staphylococcus aureus. Trained responses negatively correlated with Roseburia, while specific responses associated positively with Ruminococcus and Eggerthella Ienta. The immunomodulatory taxa identified also had the strongest effects on circulating metaboloties, with Roseburia predominantly affecting phenylalanine metabolism. This was corroborated by abundances of relevant enzymes, suggesting alternate phenylalanine metabolism modules are activated in a Roseburia species-dependent manner. These findings reveal microbes and their products that may alter BCG-induced specific and trained immune responses.						93.43	TRUE	FALSE	0.849202	0.849078
SRR13271670	SRP298435	1.652	WGS	RANDOM	Illumina NovaSeq 6000	260_V1	metagenome	SRX9701885	260_V1	The Influence of the gut microbiome on BCG-induced trained immunity	The bacillus Calmette-Guerin (BCG) vaccine protects against tuberculosis and heterologous infections, but elicits high interindividual variation in specific and nonspecific (trained) immune responses. As the gut microbiome might mediate this variability, stool and blood were collected from 321 healthy adults before BCG vaccination, followed by blood sampling two weeks and three months afterwards. Metagenomics based on de novo genome assemble revealed 43 taxa associated with increased cytokine production upon ex vivo blood restimulation by Mycobacterium tuberculosis and Staphylococcus aureus. Trained responses negatively correlated with Roseburia, while specific responses associated positively with Ruminococcus and Eggerthella Ienta. The immunomodulatory taxa identified also had the strongest effects on circulating metaboloties, with Roseburia predominantly affecting phenylalanine metabolism. This was corroborated by abundances of relevant enzymes, suggesting alternate phenylalanine metabolism modules are activated in a Roseburia species-dependent manner. These findings reveal microbes and their products that may alter BCG-induced specific and trained immune responses.						100	TRUE	FALSE	0.904482	0.904451
SRR13271671	SRP298435	1.105	WGS	RANDOM	Illumina NovaSeq 6000	261_V1	metagenome	SRX9701884	261_V1	The Influence of the gut microbiome on BCG-induced trained immunity	The bacillus Calmette-Guerin (BCG) vaccine protects against tuberculosis and heterologous infections, but elicits high interindividual variation in specific and nonspecific (trained) immune responses. As the gut microbiome might mediate this variability, stool and blood were collected from 321 healthy adults before BCG vaccination, followed by blood sampling two weeks and three months afterwards. Metagenomics based on de novo genome assemble revealed 43 taxa associated with increased cytokine production upon ex vivo blood restimulation by Mycobacterium tuberculosis and Staphylococcus aureus. Trained responses negatively correlated with Roseburia, while specific responses associated positively with Ruminococcus and Eggerthella Ienta. The immunomodulatory taxa identified also had the strongest effects on circulating metaboloties, with Roseburia predominantly affecting phenylalanine metabolism. This was corroborated by abundances of relevant enzymes, suggesting alternate phenylalanine metabolism modules are activated in a Roseburia species-dependent manner. These findings reveal microbes and their products that may alter BCG-induced specific and trained immune responses.						89.66	TRUE	FALSE	0.777362	0.777442
SRR13271672	SRP298435	3.402	WGS	RANDOM	Illumina NovaSeq 6000	262_V1	metagenome	SRX9701883	262_V1	The Influence of the gut microbiome on BCG-induced trained immunity	The bacillus Calmette-Guerin (BCG) vaccine protects against tuberculosis and heterologous infections, but elicits high interindividual variation in specific and nonspecific (trained) immune responses. As the gut microbiome might mediate this variability, stool and blood were collected from 321 healthy adults before BCG vaccination, followed by blood sampling two weeks and three months afterwards. Metagenomics based on de novo genome assemble revealed 43 taxa associated with increased cytokine production upon ex vivo blood restimulation by Mycobacterium tuberculosis and Staphylococcus aureus. Trained responses negatively correlated with Roseburia, while specific responses associated positively with Ruminococcus and Eggerthella Ienta. The immunomodulatory taxa identified also had the strongest effects on circulating metaboloties, with Roseburia predominantly affecting phenylalanine metabolism. This was corroborated by abundances of relevant enzymes, suggesting alternate phenylalanine metabolism modules are activated in a Roseburia species-dependent manner. These findings reveal microbes and their products that may alter BCG-induced specific and trained immune responses.						95	TRUE	FALSE	0.868748	0.868424
SRR13271673	SRP298435	3.116	WGS	RANDOM	Illumina NovaSeq 6000	263_V1	metagenome	SRX9701882	263_V1	The Influence of the gut microbiome on BCG-induced trained immunity	The bacillus Calmette-Guerin (BCG) vaccine protects against tuberculosis and heterologous infections, but elicits high interindividual variation in specific and nonspecific (trained) immune responses. As the gut microbiome might mediate this variability, stool and blood were collected from 321 healthy adults before BCG vaccination, followed by blood sampling two weeks and three months afterwards. Metagenomics based on de novo genome assemble revealed 43 taxa associated with increased cytokine production upon ex vivo blood restimulation by Mycobacterium tuberculosis and Staphylococcus aureus. Trained responses negatively correlated with Roseburia, while specific responses associated positively with Ruminococcus and Eggerthella Ienta. The immunomodulatory taxa identified also had the strongest effects on circulating metaboloties, with Roseburia predominantly affecting phenylalanine metabolism. This was corroborated by abundances of relevant enzymes, suggesting alternate phenylalanine metabolism modules are activated in a Roseburia species-dependent manner. These findings reveal microbes and their products that may alter BCG-induced specific and trained immune responses.						93.65	TRUE	FALSE	0.784023	0.783431
SRR13271674	SRP298435	3.911	WGS	RANDOM	Illumina NovaSeq 6000	264_V1	metagenome	SRX9701881	264_V1	The Influence of the gut microbiome on BCG-induced trained immunity	The bacillus Calmette-Guerin (BCG) vaccine protects against tuberculosis and heterologous infections, but elicits high interindividual variation in specific and nonspecific (trained) immune responses. As the gut microbiome might mediate this variability, stool and blood were collected from 321 healthy adults before BCG vaccination, followed by blood sampling two weeks and three months afterwards. Metagenomics based on de novo genome assemble revealed 43 taxa associated with increased cytokine production upon ex vivo blood restimulation by Mycobacterium tuberculosis and Staphylococcus aureus. Trained responses negatively correlated with Roseburia, while specific responses associated positively with Ruminococcus and Eggerthella Ienta. The immunomodulatory taxa identified also had the strongest effects on circulating metaboloties, with Roseburia predominantly affecting phenylalanine metabolism. This was corroborated by abundances of relevant enzymes, suggesting alternate phenylalanine metabolism modules are activated in a Roseburia species-dependent manner. These findings reveal microbes and their products that may alter BCG-induced specific and trained immune responses.						96.79	TRUE	FALSE	0.871019	0.870609
SRR13271675	SRP298435	6.087	WGS	RANDOM	Illumina NovaSeq 6000	266_V1	metagenome	SRX9701880	266_V1	The Influence of the gut microbiome on BCG-induced trained immunity	The bacillus Calmette-Guerin (BCG) vaccine protects against tuberculosis and heterologous infections, but elicits high interindividual variation in specific and nonspecific (trained) immune responses. As the gut microbiome might mediate this variability, stool and blood were collected from 321 healthy adults before BCG vaccination, followed by blood sampling two weeks and three months afterwards. Metagenomics based on de novo genome assemble revealed 43 taxa associated with increased cytokine production upon ex vivo blood restimulation by Mycobacterium tuberculosis and Staphylococcus aureus. Trained responses negatively correlated with Roseburia, while specific responses associated positively with Ruminococcus and Eggerthella Ienta. The immunomodulatory taxa identified also had the strongest effects on circulating metaboloties, with Roseburia predominantly affecting phenylalanine metabolism. This was corroborated by abundances of relevant enzymes, suggesting alternate phenylalanine metabolism modules are activated in a Roseburia species-dependent manner. These findings reveal microbes and their products that may alter BCG-induced specific and trained immune responses.						96.43	TRUE	FALSE	0.89853	0.898393
SRR13271676	SRP298435	5.002	WGS	RANDOM	Illumina NovaSeq 6000	267_V1	metagenome	SRX9701879	267_V1	The Influence of the gut microbiome on BCG-induced trained immunity	The bacillus Calmette-Guerin (BCG) vaccine protects against tuberculosis and heterologous infections, but elicits high interindividual variation in specific and nonspecific (trained) immune responses. As the gut microbiome might mediate this variability, stool and blood were collected from 321 healthy adults before BCG vaccination, followed by blood sampling two weeks and three months afterwards. Metagenomics based on de novo genome assemble revealed 43 taxa associated with increased cytokine production upon ex vivo blood restimulation by Mycobacterium tuberculosis and Staphylococcus aureus. Trained responses negatively correlated with Roseburia, while specific responses associated positively with Ruminococcus and Eggerthella Ienta. The immunomodulatory taxa identified also had the strongest effects on circulating metaboloties, with Roseburia predominantly affecting phenylalanine metabolism. This was corroborated by abundances of relevant enzymes, suggesting alternate phenylalanine metabolism modules are activated in a Roseburia species-dependent manner. These findings reveal microbes and their products that may alter BCG-induced specific and trained immune responses.						93.22	TRUE	FALSE	0.791194	0.79076
SRR13271677	SRP298435	3.123	WGS	RANDOM	Illumina NovaSeq 6000	268_V1	metagenome	SRX9701878	268_V1	The Influence of the gut microbiome on BCG-induced trained immunity	The bacillus Calmette-Guerin (BCG) vaccine protects against tuberculosis and heterologous infections, but elicits high interindividual variation in specific and nonspecific (trained) immune responses. As the gut microbiome might mediate this variability, stool and blood were collected from 321 healthy adults before BCG vaccination, followed by blood sampling two weeks and three months afterwards. Metagenomics based on de novo genome assemble revealed 43 taxa associated with increased cytokine production upon ex vivo blood restimulation by Mycobacterium tuberculosis and Staphylococcus aureus. Trained responses negatively correlated with Roseburia, while specific responses associated positively with Ruminococcus and Eggerthella Ienta. The immunomodulatory taxa identified also had the strongest effects on circulating metaboloties, with Roseburia predominantly affecting phenylalanine metabolism. This was corroborated by abundances of relevant enzymes, suggesting alternate phenylalanine metabolism modules are activated in a Roseburia species-dependent manner. These findings reveal microbes and their products that may alter BCG-induced specific and trained immune responses.						97.52	TRUE	FALSE	0.857705	0.857675
SRR13271678	SRP298435	4.874	WGS	RANDOM	Illumina NovaSeq 6000	269_V1	metagenome	SRX9701877	269_V1	The Influence of the gut microbiome on BCG-induced trained immunity	The bacillus Calmette-Guerin (BCG) vaccine protects against tuberculosis and heterologous infections, but elicits high interindividual variation in specific and nonspecific (trained) immune responses. As the gut microbiome might mediate this variability, stool and blood were collected from 321 healthy adults before BCG vaccination, followed by blood sampling two weeks and three months afterwards. Metagenomics based on de novo genome assemble revealed 43 taxa associated with increased cytokine production upon ex vivo blood restimulation by Mycobacterium tuberculosis and Staphylococcus aureus. Trained responses negatively correlated with Roseburia, while specific responses associated positively with Ruminococcus and Eggerthella Ienta. The immunomodulatory taxa identified also had the strongest effects on circulating metaboloties, with Roseburia predominantly affecting phenylalanine metabolism. This was corroborated by abundances of relevant enzymes, suggesting alternate phenylalanine metabolism modules are activated in a Roseburia species-dependent manner. These findings reveal microbes and their products that may alter BCG-induced specific and trained immune responses.						96.09	TRUE	FALSE	0.89323	0.893113
SRR13271679	SRP298435	2.219	WGS	RANDOM	Illumina NovaSeq 6000	270_V1	metagenome	SRX9701876	270_V1	The Influence of the gut microbiome on BCG-induced trained immunity	The bacillus Calmette-Guerin (BCG) vaccine protects against tuberculosis and heterologous infections, but elicits high interindividual variation in specific and nonspecific (trained) immune responses. As the gut microbiome might mediate this variability, stool and blood were collected from 321 healthy adults before BCG vaccination, followed by blood sampling two weeks and three months afterwards. Metagenomics based on de novo genome assemble revealed 43 taxa associated with increased cytokine production upon ex vivo blood restimulation by Mycobacterium tuberculosis and Staphylococcus aureus. Trained responses negatively correlated with Roseburia, while specific responses associated positively with Ruminococcus and Eggerthella Ienta. The immunomodulatory taxa identified also had the strongest effects on circulating metaboloties, with Roseburia predominantly affecting phenylalanine metabolism. This was corroborated by abundances of relevant enzymes, suggesting alternate phenylalanine metabolism modules are activated in a Roseburia species-dependent manner. These findings reveal microbes and their products that may alter BCG-induced specific and trained immune responses.						92.52	TRUE	FALSE	0.802185	0.801873
SRR13271680	SRP298435	2.885	WGS	RANDOM	Illumina NovaSeq 6000	271_V1	metagenome	SRX9701875	271_V1	The Influence of the gut microbiome on BCG-induced trained immunity	The bacillus Calmette-Guerin (BCG) vaccine protects against tuberculosis and heterologous infections, but elicits high interindividual variation in specific and nonspecific (trained) immune responses. As the gut microbiome might mediate this variability, stool and blood were collected from 321 healthy adults before BCG vaccination, followed by blood sampling two weeks and three months afterwards. Metagenomics based on de novo genome assemble revealed 43 taxa associated with increased cytokine production upon ex vivo blood restimulation by Mycobacterium tuberculosis and Staphylococcus aureus. Trained responses negatively correlated with Roseburia, while specific responses associated positively with Ruminococcus and Eggerthella Ienta. The immunomodulatory taxa identified also had the strongest effects on circulating metaboloties, with Roseburia predominantly affecting phenylalanine metabolism. This was corroborated by abundances of relevant enzymes, suggesting alternate phenylalanine metabolism modules are activated in a Roseburia species-dependent manner. These findings reveal microbes and their products that may alter BCG-induced specific and trained immune responses.						98.1	TRUE	FALSE	0.862309	0.862362
SRR13271681	SRP298435	4.353	WGS	RANDOM	Illumina NovaSeq 6000	272_V1	metagenome	SRX9701874	272_V1	The Influence of the gut microbiome on BCG-induced trained immunity	The bacillus Calmette-Guerin (BCG) vaccine protects against tuberculosis and heterologous infections, but elicits high interindividual variation in specific and nonspecific (trained) immune responses. As the gut microbiome might mediate this variability, stool and blood were collected from 321 healthy adults before BCG vaccination, followed by blood sampling two weeks and three months afterwards. Metagenomics based on de novo genome assemble revealed 43 taxa associated with increased cytokine production upon ex vivo blood restimulation by Mycobacterium tuberculosis and Staphylococcus aureus. Trained responses negatively correlated with Roseburia, while specific responses associated positively with Ruminococcus and Eggerthella Ienta. The immunomodulatory taxa identified also had the strongest effects on circulating metaboloties, with Roseburia predominantly affecting phenylalanine metabolism. This was corroborated by abundances of relevant enzymes, suggesting alternate phenylalanine metabolism modules are activated in a Roseburia species-dependent manner. These findings reveal microbes and their products that may alter BCG-induced specific and trained immune responses.						94.51	TRUE	FALSE	0.81935	0.81904
SRR13271682	SRP298435	3.097	WGS	RANDOM	Illumina NovaSeq 6000	273_V1	metagenome	SRX9701873	273_V1	The Influence of the gut microbiome on BCG-induced trained immunity	The bacillus Calmette-Guerin (BCG) vaccine protects against tuberculosis and heterologous infections, but elicits high interindividual variation in specific and nonspecific (trained) immune responses. As the gut microbiome might mediate this variability, stool and blood were collected from 321 healthy adults before BCG vaccination, followed by blood sampling two weeks and three months afterwards. Metagenomics based on de novo genome assemble revealed 43 taxa associated with increased cytokine production upon ex vivo blood restimulation by Mycobacterium tuberculosis and Staphylococcus aureus. Trained responses negatively correlated with Roseburia, while specific responses associated positively with Ruminococcus and Eggerthella Ienta. The immunomodulatory taxa identified also had the strongest effects on circulating metaboloties, with Roseburia predominantly affecting phenylalanine metabolism. This was corroborated by abundances of relevant enzymes, suggesting alternate phenylalanine metabolism modules are activated in a Roseburia species-dependent manner. These findings reveal microbes and their products that may alter BCG-induced specific and trained immune responses.						85.65	TRUE	FALSE	0.790193	0.789901
SRR13271683	SRP298435	2.12	WGS	RANDOM	Illumina NovaSeq 6000	274_V1	metagenome	SRX9701872	274_V1	The Influence of the gut microbiome on BCG-induced trained immunity	The bacillus Calmette-Guerin (BCG) vaccine protects against tuberculosis and heterologous infections, but elicits high interindividual variation in specific and nonspecific (trained) immune responses. As the gut microbiome might mediate this variability, stool and blood were collected from 321 healthy adults before BCG vaccination, followed by blood sampling two weeks and three months afterwards. Metagenomics based on de novo genome assemble revealed 43 taxa associated with increased cytokine production upon ex vivo blood restimulation by Mycobacterium tuberculosis and Staphylococcus aureus. Trained responses negatively correlated with Roseburia, while specific responses associated positively with Ruminococcus and Eggerthella Ienta. The immunomodulatory taxa identified also had the strongest effects on circulating metaboloties, with Roseburia predominantly affecting phenylalanine metabolism. This was corroborated by abundances of relevant enzymes, suggesting alternate phenylalanine metabolism modules are activated in a Roseburia species-dependent manner. These findings reveal microbes and their products that may alter BCG-induced specific and trained immune responses.						98.95	TRUE	FALSE	0.840168	0.840082
SRR13271684	SRP298435	4.505	WGS	RANDOM	Illumina NovaSeq 6000	030_V1	metagenome	SRX9701871	030_V1	The Influence of the gut microbiome on BCG-induced trained immunity	The bacillus Calmette-Guerin (BCG) vaccine protects against tuberculosis and heterologous infections, but elicits high interindividual variation in specific and nonspecific (trained) immune responses. As the gut microbiome might mediate this variability, stool and blood were collected from 321 healthy adults before BCG vaccination, followed by blood sampling two weeks and three months afterwards. Metagenomics based on de novo genome assemble revealed 43 taxa associated with increased cytokine production upon ex vivo blood restimulation by Mycobacterium tuberculosis and Staphylococcus aureus. Trained responses negatively correlated with Roseburia, while specific responses associated positively with Ruminococcus and Eggerthella Ienta. The immunomodulatory taxa identified also had the strongest effects on circulating metaboloties, with Roseburia predominantly affecting phenylalanine metabolism. This was corroborated by abundances of relevant enzymes, suggesting alternate phenylalanine metabolism modules are activated in a Roseburia species-dependent manner. These findings reveal microbes and their products that may alter BCG-induced specific and trained immune responses.						96.28	TRUE	FALSE	0.875391	0.87477
SRR13271685	SRP298435	2.738	WGS	RANDOM	Illumina NovaSeq 6000	275_V1	metagenome	SRX9701870	275_V1	The Influence of the gut microbiome on BCG-induced trained immunity	The bacillus Calmette-Guerin (BCG) vaccine protects against tuberculosis and heterologous infections, but elicits high interindividual variation in specific and nonspecific (trained) immune responses. As the gut microbiome might mediate this variability, stool and blood were collected from 321 healthy adults before BCG vaccination, followed by blood sampling two weeks and three months afterwards. Metagenomics based on de novo genome assemble revealed 43 taxa associated with increased cytokine production upon ex vivo blood restimulation by Mycobacterium tuberculosis and Staphylococcus aureus. Trained responses negatively correlated with Roseburia, while specific responses associated positively with Ruminococcus and Eggerthella Ienta. The immunomodulatory taxa identified also had the strongest effects on circulating metaboloties, with Roseburia predominantly affecting phenylalanine metabolism. This was corroborated by abundances of relevant enzymes, suggesting alternate phenylalanine metabolism modules are activated in a Roseburia species-dependent manner. These findings reveal microbes and their products that may alter BCG-induced specific and trained immune responses.						98.06	TRUE	FALSE	0.868904	0.868743
SRR13271686	SRP298435	2.941	WGS	RANDOM	Illumina NovaSeq 6000	276_V1	metagenome	SRX9701869	276_V1	The Influence of the gut microbiome on BCG-induced trained immunity	The bacillus Calmette-Guerin (BCG) vaccine protects against tuberculosis and heterologous infections, but elicits high interindividual variation in specific and nonspecific (trained) immune responses. As the gut microbiome might mediate this variability, stool and blood were collected from 321 healthy adults before BCG vaccination, followed by blood sampling two weeks and three months afterwards. Metagenomics based on de novo genome assemble revealed 43 taxa associated with increased cytokine production upon ex vivo blood restimulation by Mycobacterium tuberculosis and Staphylococcus aureus. Trained responses negatively correlated with Roseburia, while specific responses associated positively with Ruminococcus and Eggerthella Ienta. The immunomodulatory taxa identified also had the strongest effects on circulating metaboloties, with Roseburia predominantly affecting phenylalanine metabolism. This was corroborated by abundances of relevant enzymes, suggesting alternate phenylalanine metabolism modules are activated in a Roseburia species-dependent manner. These findings reveal microbes and their products that may alter BCG-induced specific and trained immune responses.						94.73	TRUE	FALSE	0.826762	0.825906
SRR13271687	SRP298435	2.913	WGS	RANDOM	Illumina NovaSeq 6000	277_V1	metagenome	SRX9701868	277_V1	The Influence of the gut microbiome on BCG-induced trained immunity	The bacillus Calmette-Guerin (BCG) vaccine protects against tuberculosis and heterologous infections, but elicits high interindividual variation in specific and nonspecific (trained) immune responses. As the gut microbiome might mediate this variability, stool and blood were collected from 321 healthy adults before BCG vaccination, followed by blood sampling two weeks and three months afterwards. Metagenomics based on de novo genome assemble revealed 43 taxa associated with increased cytokine production upon ex vivo blood restimulation by Mycobacterium tuberculosis and Staphylococcus aureus. Trained responses negatively correlated with Roseburia, while specific responses associated positively with Ruminococcus and Eggerthella Ienta. The immunomodulatory taxa identified also had the strongest effects on circulating metaboloties, with Roseburia predominantly affecting phenylalanine metabolism. This was corroborated by abundances of relevant enzymes, suggesting alternate phenylalanine metabolism modules are activated in a Roseburia species-dependent manner. These findings reveal microbes and their products that may alter BCG-induced specific and trained immune responses.						91.85	TRUE	FALSE	0.741788	0.740882
SRR13271688	SRP298435	0.783	WGS	RANDOM	Illumina NovaSeq 6000	278_V1	metagenome	SRX9701867	278_V1	The Influence of the gut microbiome on BCG-induced trained immunity	The bacillus Calmette-Guerin (BCG) vaccine protects against tuberculosis and heterologous infections, but elicits high interindividual variation in specific and nonspecific (trained) immune responses. As the gut microbiome might mediate this variability, stool and blood were collected from 321 healthy adults before BCG vaccination, followed by blood sampling two weeks and three months afterwards. Metagenomics based on de novo genome assemble revealed 43 taxa associated with increased cytokine production upon ex vivo blood restimulation by Mycobacterium tuberculosis and Staphylococcus aureus. Trained responses negatively correlated with Roseburia, while specific responses associated positively with Ruminococcus and Eggerthella Ienta. The immunomodulatory taxa identified also had the strongest effects on circulating metaboloties, with Roseburia predominantly affecting phenylalanine metabolism. This was corroborated by abundances of relevant enzymes, suggesting alternate phenylalanine metabolism modules are activated in a Roseburia species-dependent manner. These findings reveal microbes and their products that may alter BCG-induced specific and trained immune responses.						94.22	FALSE	FALSE
SRR13271689	SRP298435	5.436	WGS	RANDOM	Illumina NovaSeq 6000	279_V1	metagenome	SRX9701866	279_V1	The Influence of the gut microbiome on BCG-induced trained immunity	The bacillus Calmette-Guerin (BCG) vaccine protects against tuberculosis and heterologous infections, but elicits high interindividual variation in specific and nonspecific (trained) immune responses. As the gut microbiome might mediate this variability, stool and blood were collected from 321 healthy adults before BCG vaccination, followed by blood sampling two weeks and three months afterwards. Metagenomics based on de novo genome assemble revealed 43 taxa associated with increased cytokine production upon ex vivo blood restimulation by Mycobacterium tuberculosis and Staphylococcus aureus. Trained responses negatively correlated with Roseburia, while specific responses associated positively with Ruminococcus and Eggerthella Ienta. The immunomodulatory taxa identified also had the strongest effects on circulating metaboloties, with Roseburia predominantly affecting phenylalanine metabolism. This was corroborated by abundances of relevant enzymes, suggesting alternate phenylalanine metabolism modules are activated in a Roseburia species-dependent manner. These findings reveal microbes and their products that may alter BCG-induced specific and trained immune responses.						93.78	TRUE	FALSE	0.8717	0.87163
SRR13271690	SRP298435	2.41	WGS	RANDOM	Illumina NovaSeq 6000	280_V1	metagenome	SRX9701865	280_V1	The Influence of the gut microbiome on BCG-induced trained immunity	The bacillus Calmette-Guerin (BCG) vaccine protects against tuberculosis and heterologous infections, but elicits high interindividual variation in specific and nonspecific (trained) immune responses. As the gut microbiome might mediate this variability, stool and blood were collected from 321 healthy adults before BCG vaccination, followed by blood sampling two weeks and three months afterwards. Metagenomics based on de novo genome assemble revealed 43 taxa associated with increased cytokine production upon ex vivo blood restimulation by Mycobacterium tuberculosis and Staphylococcus aureus. Trained responses negatively correlated with Roseburia, while specific responses associated positively with Ruminococcus and Eggerthella Ienta. The immunomodulatory taxa identified also had the strongest effects on circulating metaboloties, with Roseburia predominantly affecting phenylalanine metabolism. This was corroborated by abundances of relevant enzymes, suggesting alternate phenylalanine metabolism modules are activated in a Roseburia species-dependent manner. These findings reveal microbes and their products that may alter BCG-induced specific and trained immune responses.						92.54	TRUE	FALSE	0.768631	0.768378
SRR13271691	SRP298435	5.821	WGS	RANDOM	Illumina NovaSeq 6000	281_V1	metagenome	SRX9701864	281_V1	The Influence of the gut microbiome on BCG-induced trained immunity	The bacillus Calmette-Guerin (BCG) vaccine protects against tuberculosis and heterologous infections, but elicits high interindividual variation in specific and nonspecific (trained) immune responses. As the gut microbiome might mediate this variability, stool and blood were collected from 321 healthy adults before BCG vaccination, followed by blood sampling two weeks and three months afterwards. Metagenomics based on de novo genome assemble revealed 43 taxa associated with increased cytokine production upon ex vivo blood restimulation by Mycobacterium tuberculosis and Staphylococcus aureus. Trained responses negatively correlated with Roseburia, while specific responses associated positively with Ruminococcus and Eggerthella Ienta. The immunomodulatory taxa identified also had the strongest effects on circulating metaboloties, with Roseburia predominantly affecting phenylalanine metabolism. This was corroborated by abundances of relevant enzymes, suggesting alternate phenylalanine metabolism modules are activated in a Roseburia species-dependent manner. These findings reveal microbes and their products that may alter BCG-induced specific and trained immune responses.						95.53	TRUE	FALSE	0.938618	0.938531
SRR13271692	SRP298435	4.182	WGS	RANDOM	Illumina NovaSeq 6000	282_V1	metagenome	SRX9701863	282_V1	The Influence of the gut microbiome on BCG-induced trained immunity	The bacillus Calmette-Guerin (BCG) vaccine protects against tuberculosis and heterologous infections, but elicits high interindividual variation in specific and nonspecific (trained) immune responses. As the gut microbiome might mediate this variability, stool and blood were collected from 321 healthy adults before BCG vaccination, followed by blood sampling two weeks and three months afterwards. Metagenomics based on de novo genome assemble revealed 43 taxa associated with increased cytokine production upon ex vivo blood restimulation by Mycobacterium tuberculosis and Staphylococcus aureus. Trained responses negatively correlated with Roseburia, while specific responses associated positively with Ruminococcus and Eggerthella Ienta. The immunomodulatory taxa identified also had the strongest effects on circulating metaboloties, with Roseburia predominantly affecting phenylalanine metabolism. This was corroborated by abundances of relevant enzymes, suggesting alternate phenylalanine metabolism modules are activated in a Roseburia species-dependent manner. These findings reveal microbes and their products that may alter BCG-induced specific and trained immune responses.						100	TRUE	FALSE	0.863838	0.863744
SRR13271693	SRP298435	4.166	WGS	RANDOM	Illumina NovaSeq 6000	283_V1	metagenome	SRX9701862	283_V1	The Influence of the gut microbiome on BCG-induced trained immunity	The bacillus Calmette-Guerin (BCG) vaccine protects against tuberculosis and heterologous infections, but elicits high interindividual variation in specific and nonspecific (trained) immune responses. As the gut microbiome might mediate this variability, stool and blood were collected from 321 healthy adults before BCG vaccination, followed by blood sampling two weeks and three months afterwards. Metagenomics based on de novo genome assemble revealed 43 taxa associated with increased cytokine production upon ex vivo blood restimulation by Mycobacterium tuberculosis and Staphylococcus aureus. Trained responses negatively correlated with Roseburia, while specific responses associated positively with Ruminococcus and Eggerthella Ienta. The immunomodulatory taxa identified also had the strongest effects on circulating metaboloties, with Roseburia predominantly affecting phenylalanine metabolism. This was corroborated by abundances of relevant enzymes, suggesting alternate phenylalanine metabolism modules are activated in a Roseburia species-dependent manner. These findings reveal microbes and their products that may alter BCG-induced specific and trained immune responses.						98.41	TRUE	FALSE	0.849836	0.84979
SRR13271694	SRP298435	5.348	WGS	RANDOM	Illumina NovaSeq 6000	284_V1	metagenome	SRX9701861	284_V1	The Influence of the gut microbiome on BCG-induced trained immunity	The bacillus Calmette-Guerin (BCG) vaccine protects against tuberculosis and heterologous infections, but elicits high interindividual variation in specific and nonspecific (trained) immune responses. As the gut microbiome might mediate this variability, stool and blood were collected from 321 healthy adults before BCG vaccination, followed by blood sampling two weeks and three months afterwards. Metagenomics based on de novo genome assemble revealed 43 taxa associated with increased cytokine production upon ex vivo blood restimulation by Mycobacterium tuberculosis and Staphylococcus aureus. Trained responses negatively correlated with Roseburia, while specific responses associated positively with Ruminococcus and Eggerthella Ienta. The immunomodulatory taxa identified also had the strongest effects on circulating metaboloties, with Roseburia predominantly affecting phenylalanine metabolism. This was corroborated by abundances of relevant enzymes, suggesting alternate phenylalanine metabolism modules are activated in a Roseburia species-dependent manner. These findings reveal microbes and their products that may alter BCG-induced specific and trained immune responses.						98.04	TRUE	FALSE	0.871259	0.871153
SRR13271695	SRP298435	4.517	WGS	RANDOM	Illumina NovaSeq 6000	031_V1	metagenome	SRX9701860	031_V1	The Influence of the gut microbiome on BCG-induced trained immunity	The bacillus Calmette-Guerin (BCG) vaccine protects against tuberculosis and heterologous infections, but elicits high interindividual variation in specific and nonspecific (trained) immune responses. As the gut microbiome might mediate this variability, stool and blood were collected from 321 healthy adults before BCG vaccination, followed by blood sampling two weeks and three months afterwards. Metagenomics based on de novo genome assemble revealed 43 taxa associated with increased cytokine production upon ex vivo blood restimulation by Mycobacterium tuberculosis and Staphylococcus aureus. Trained responses negatively correlated with Roseburia, while specific responses associated positively with Ruminococcus and Eggerthella Ienta. The immunomodulatory taxa identified also had the strongest effects on circulating metaboloties, with Roseburia predominantly affecting phenylalanine metabolism. This was corroborated by abundances of relevant enzymes, suggesting alternate phenylalanine metabolism modules are activated in a Roseburia species-dependent manner. These findings reveal microbes and their products that may alter BCG-induced specific and trained immune responses.						92.82	TRUE	FALSE	0.80918	0.80853
SRR13271696	SRP298435	3.342	WGS	RANDOM	Illumina NovaSeq 6000	285_V1	metagenome	SRX9701859	285_V1	The Influence of the gut microbiome on BCG-induced trained immunity	The bacillus Calmette-Guerin (BCG) vaccine protects against tuberculosis and heterologous infections, but elicits high interindividual variation in specific and nonspecific (trained) immune responses. As the gut microbiome might mediate this variability, stool and blood were collected from 321 healthy adults before BCG vaccination, followed by blood sampling two weeks and three months afterwards. Metagenomics based on de novo genome assemble revealed 43 taxa associated with increased cytokine production upon ex vivo blood restimulation by Mycobacterium tuberculosis and Staphylococcus aureus. Trained responses negatively correlated with Roseburia, while specific responses associated positively with Ruminococcus and Eggerthella Ienta. The immunomodulatory taxa identified also had the strongest effects on circulating metaboloties, with Roseburia predominantly affecting phenylalanine metabolism. This was corroborated by abundances of relevant enzymes, suggesting alternate phenylalanine metabolism modules are activated in a Roseburia species-dependent manner. These findings reveal microbes and their products that may alter BCG-induced specific and trained immune responses.						94.2	TRUE	FALSE	0.850386	0.850591
SRR13271697	SRP298435	5.082	WGS	RANDOM	Illumina NovaSeq 6000	286_V1	metagenome	SRX9701858	286_V1	The Influence of the gut microbiome on BCG-induced trained immunity	The bacillus Calmette-Guerin (BCG) vaccine protects against tuberculosis and heterologous infections, but elicits high interindividual variation in specific and nonspecific (trained) immune responses. As the gut microbiome might mediate this variability, stool and blood were collected from 321 healthy adults before BCG vaccination, followed by blood sampling two weeks and three months afterwards. Metagenomics based on de novo genome assemble revealed 43 taxa associated with increased cytokine production upon ex vivo blood restimulation by Mycobacterium tuberculosis and Staphylococcus aureus. Trained responses negatively correlated with Roseburia, while specific responses associated positively with Ruminococcus and Eggerthella Ienta. The immunomodulatory taxa identified also had the strongest effects on circulating metaboloties, with Roseburia predominantly affecting phenylalanine metabolism. This was corroborated by abundances of relevant enzymes, suggesting alternate phenylalanine metabolism modules are activated in a Roseburia species-dependent manner. These findings reveal microbes and their products that may alter BCG-induced specific and trained immune responses.						92.05	TRUE	FALSE	0.828444	0.82824
SRR13271698	SRP298435	1.079	WGS	RANDOM	Illumina NovaSeq 6000	287_V1	metagenome	SRX9701857	287_V1	The Influence of the gut microbiome on BCG-induced trained immunity	The bacillus Calmette-Guerin (BCG) vaccine protects against tuberculosis and heterologous infections, but elicits high interindividual variation in specific and nonspecific (trained) immune responses. As the gut microbiome might mediate this variability, stool and blood were collected from 321 healthy adults before BCG vaccination, followed by blood sampling two weeks and three months afterwards. Metagenomics based on de novo genome assemble revealed 43 taxa associated with increased cytokine production upon ex vivo blood restimulation by Mycobacterium tuberculosis and Staphylococcus aureus. Trained responses negatively correlated with Roseburia, while specific responses associated positively with Ruminococcus and Eggerthella Ienta. The immunomodulatory taxa identified also had the strongest effects on circulating metaboloties, with Roseburia predominantly affecting phenylalanine metabolism. This was corroborated by abundances of relevant enzymes, suggesting alternate phenylalanine metabolism modules are activated in a Roseburia species-dependent manner. These findings reveal microbes and their products that may alter BCG-induced specific and trained immune responses.						90.49	TRUE	FALSE	0.728528	0.728544
SRR13271699	SRP298435	2.418	WGS	RANDOM	Illumina NovaSeq 6000	288_V1	metagenome	SRX9701856	288_V1	The Influence of the gut microbiome on BCG-induced trained immunity	The bacillus Calmette-Guerin (BCG) vaccine protects against tuberculosis and heterologous infections, but elicits high interindividual variation in specific and nonspecific (trained) immune responses. As the gut microbiome might mediate this variability, stool and blood were collected from 321 healthy adults before BCG vaccination, followed by blood sampling two weeks and three months afterwards. Metagenomics based on de novo genome assemble revealed 43 taxa associated with increased cytokine production upon ex vivo blood restimulation by Mycobacterium tuberculosis and Staphylococcus aureus. Trained responses negatively correlated with Roseburia, while specific responses associated positively with Ruminococcus and Eggerthella Ienta. The immunomodulatory taxa identified also had the strongest effects on circulating metaboloties, with Roseburia predominantly affecting phenylalanine metabolism. This was corroborated by abundances of relevant enzymes, suggesting alternate phenylalanine metabolism modules are activated in a Roseburia species-dependent manner. These findings reveal microbes and their products that may alter BCG-induced specific and trained immune responses.						99.9	TRUE	FALSE	0.862934	0.862757
SRR13271700	SRP298435	2.791	WGS	RANDOM	Illumina NovaSeq 6000	289_V1	metagenome	SRX9701855	289_V1	The Influence of the gut microbiome on BCG-induced trained immunity	The bacillus Calmette-Guerin (BCG) vaccine protects against tuberculosis and heterologous infections, but elicits high interindividual variation in specific and nonspecific (trained) immune responses. As the gut microbiome might mediate this variability, stool and blood were collected from 321 healthy adults before BCG vaccination, followed by blood sampling two weeks and three months afterwards. Metagenomics based on de novo genome assemble revealed 43 taxa associated with increased cytokine production upon ex vivo blood restimulation by Mycobacterium tuberculosis and Staphylococcus aureus. Trained responses negatively correlated with Roseburia, while specific responses associated positively with Ruminococcus and Eggerthella Ienta. The immunomodulatory taxa identified also had the strongest effects on circulating metaboloties, with Roseburia predominantly affecting phenylalanine metabolism. This was corroborated by abundances of relevant enzymes, suggesting alternate phenylalanine metabolism modules are activated in a Roseburia species-dependent manner. These findings reveal microbes and their products that may alter BCG-induced specific and trained immune responses.						98.62	TRUE	FALSE	0.793916	0.7933
SRR13271701	SRP298435	4.71	WGS	RANDOM	Illumina NovaSeq 6000	290_V1	metagenome	SRX9701854	290_V1	The Influence of the gut microbiome on BCG-induced trained immunity	The bacillus Calmette-Guerin (BCG) vaccine protects against tuberculosis and heterologous infections, but elicits high interindividual variation in specific and nonspecific (trained) immune responses. As the gut microbiome might mediate this variability, stool and blood were collected from 321 healthy adults before BCG vaccination, followed by blood sampling two weeks and three months afterwards. Metagenomics based on de novo genome assemble revealed 43 taxa associated with increased cytokine production upon ex vivo blood restimulation by Mycobacterium tuberculosis and Staphylococcus aureus. Trained responses negatively correlated with Roseburia, while specific responses associated positively with Ruminococcus and Eggerthella Ienta. The immunomodulatory taxa identified also had the strongest effects on circulating metaboloties, with Roseburia predominantly affecting phenylalanine metabolism. This was corroborated by abundances of relevant enzymes, suggesting alternate phenylalanine metabolism modules are activated in a Roseburia species-dependent manner. These findings reveal microbes and their products that may alter BCG-induced specific and trained immune responses.						95.74	TRUE	FALSE	0.878581	0.878726
SRR13271702	SRP298435	0.824	WGS	RANDOM	Illumina NovaSeq 6000	291_V1	metagenome	SRX9701853	291_V1	The Influence of the gut microbiome on BCG-induced trained immunity	The bacillus Calmette-Guerin (BCG) vaccine protects against tuberculosis and heterologous infections, but elicits high interindividual variation in specific and nonspecific (trained) immune responses. As the gut microbiome might mediate this variability, stool and blood were collected from 321 healthy adults before BCG vaccination, followed by blood sampling two weeks and three months afterwards. Metagenomics based on de novo genome assemble revealed 43 taxa associated with increased cytokine production upon ex vivo blood restimulation by Mycobacterium tuberculosis and Staphylococcus aureus. Trained responses negatively correlated with Roseburia, while specific responses associated positively with Ruminococcus and Eggerthella Ienta. The immunomodulatory taxa identified also had the strongest effects on circulating metaboloties, with Roseburia predominantly affecting phenylalanine metabolism. This was corroborated by abundances of relevant enzymes, suggesting alternate phenylalanine metabolism modules are activated in a Roseburia species-dependent manner. These findings reveal microbes and their products that may alter BCG-induced specific and trained immune responses.						90.31	FALSE	FALSE
SRR13271703	SRP298435	2.777	WGS	RANDOM	Illumina NovaSeq 6000	292_V1	metagenome	SRX9701852	292_V1	The Influence of the gut microbiome on BCG-induced trained immunity	The bacillus Calmette-Guerin (BCG) vaccine protects against tuberculosis and heterologous infections, but elicits high interindividual variation in specific and nonspecific (trained) immune responses. As the gut microbiome might mediate this variability, stool and blood were collected from 321 healthy adults before BCG vaccination, followed by blood sampling two weeks and three months afterwards. Metagenomics based on de novo genome assemble revealed 43 taxa associated with increased cytokine production upon ex vivo blood restimulation by Mycobacterium tuberculosis and Staphylococcus aureus. Trained responses negatively correlated with Roseburia, while specific responses associated positively with Ruminococcus and Eggerthella Ienta. The immunomodulatory taxa identified also had the strongest effects on circulating metaboloties, with Roseburia predominantly affecting phenylalanine metabolism. This was corroborated by abundances of relevant enzymes, suggesting alternate phenylalanine metabolism modules are activated in a Roseburia species-dependent manner. These findings reveal microbes and their products that may alter BCG-induced specific and trained immune responses.						92.53	TRUE	FALSE	0.779585	0.779401
SRR13271704	SRP298435	3.48	WGS	RANDOM	Illumina NovaSeq 6000	293_V1	metagenome	SRX9701851	293_V1	The Influence of the gut microbiome on BCG-induced trained immunity	The bacillus Calmette-Guerin (BCG) vaccine protects against tuberculosis and heterologous infections, but elicits high interindividual variation in specific and nonspecific (trained) immune responses. As the gut microbiome might mediate this variability, stool and blood were collected from 321 healthy adults before BCG vaccination, followed by blood sampling two weeks and three months afterwards. Metagenomics based on de novo genome assemble revealed 43 taxa associated with increased cytokine production upon ex vivo blood restimulation by Mycobacterium tuberculosis and Staphylococcus aureus. Trained responses negatively correlated with Roseburia, while specific responses associated positively with Ruminococcus and Eggerthella Ienta. The immunomodulatory taxa identified also had the strongest effects on circulating metaboloties, with Roseburia predominantly affecting phenylalanine metabolism. This was corroborated by abundances of relevant enzymes, suggesting alternate phenylalanine metabolism modules are activated in a Roseburia species-dependent manner. These findings reveal microbes and their products that may alter BCG-induced specific and trained immune responses.						93.16	TRUE	FALSE	0.814033	0.813896
SRR13271705	SRP298435	4.832	WGS	RANDOM	Illumina NovaSeq 6000	294_V1	metagenome	SRX9701850	294_V1	The Influence of the gut microbiome on BCG-induced trained immunity	The bacillus Calmette-Guerin (BCG) vaccine protects against tuberculosis and heterologous infections, but elicits high interindividual variation in specific and nonspecific (trained) immune responses. As the gut microbiome might mediate this variability, stool and blood were collected from 321 healthy adults before BCG vaccination, followed by blood sampling two weeks and three months afterwards. Metagenomics based on de novo genome assemble revealed 43 taxa associated with increased cytokine production upon ex vivo blood restimulation by Mycobacterium tuberculosis and Staphylococcus aureus. Trained responses negatively correlated with Roseburia, while specific responses associated positively with Ruminococcus and Eggerthella Ienta. The immunomodulatory taxa identified also had the strongest effects on circulating metaboloties, with Roseburia predominantly affecting phenylalanine metabolism. This was corroborated by abundances of relevant enzymes, suggesting alternate phenylalanine metabolism modules are activated in a Roseburia species-dependent manner. These findings reveal microbes and their products that may alter BCG-induced specific and trained immune responses.						97.28	TRUE	FALSE	0.828901	0.828861
SRR13271706	SRP298435	4.938	WGS	RANDOM	Illumina NovaSeq 6000	032_V1	metagenome	SRX9701849	032_V1	The Influence of the gut microbiome on BCG-induced trained immunity	The bacillus Calmette-Guerin (BCG) vaccine protects against tuberculosis and heterologous infections, but elicits high interindividual variation in specific and nonspecific (trained) immune responses. As the gut microbiome might mediate this variability, stool and blood were collected from 321 healthy adults before BCG vaccination, followed by blood sampling two weeks and three months afterwards. Metagenomics based on de novo genome assemble revealed 43 taxa associated with increased cytokine production upon ex vivo blood restimulation by Mycobacterium tuberculosis and Staphylococcus aureus. Trained responses negatively correlated with Roseburia, while specific responses associated positively with Ruminococcus and Eggerthella Ienta. The immunomodulatory taxa identified also had the strongest effects on circulating metaboloties, with Roseburia predominantly affecting phenylalanine metabolism. This was corroborated by abundances of relevant enzymes, suggesting alternate phenylalanine metabolism modules are activated in a Roseburia species-dependent manner. These findings reveal microbes and their products that may alter BCG-induced specific and trained immune responses.						95.35	TRUE	FALSE	0.848996	0.848773
SRR13271707	SRP298435	3.103	WGS	RANDOM	Illumina NovaSeq 6000	295_V1	metagenome	SRX9701848	295_V1	The Influence of the gut microbiome on BCG-induced trained immunity	The bacillus Calmette-Guerin (BCG) vaccine protects against tuberculosis and heterologous infections, but elicits high interindividual variation in specific and nonspecific (trained) immune responses. As the gut microbiome might mediate this variability, stool and blood were collected from 321 healthy adults before BCG vaccination, followed by blood sampling two weeks and three months afterwards. Metagenomics based on de novo genome assemble revealed 43 taxa associated with increased cytokine production upon ex vivo blood restimulation by Mycobacterium tuberculosis and Staphylococcus aureus. Trained responses negatively correlated with Roseburia, while specific responses associated positively with Ruminococcus and Eggerthella Ienta. The immunomodulatory taxa identified also had the strongest effects on circulating metaboloties, with Roseburia predominantly affecting phenylalanine metabolism. This was corroborated by abundances of relevant enzymes, suggesting alternate phenylalanine metabolism modules are activated in a Roseburia species-dependent manner. These findings reveal microbes and their products that may alter BCG-induced specific and trained immune responses.						98.23	TRUE	FALSE	0.794466	0.793307
SRR13271708	SRP298435	4.824	WGS	RANDOM	Illumina NovaSeq 6000	296_V1	metagenome	SRX9701847	296_V1	The Influence of the gut microbiome on BCG-induced trained immunity	The bacillus Calmette-Guerin (BCG) vaccine protects against tuberculosis and heterologous infections, but elicits high interindividual variation in specific and nonspecific (trained) immune responses. As the gut microbiome might mediate this variability, stool and blood were collected from 321 healthy adults before BCG vaccination, followed by blood sampling two weeks and three months afterwards. Metagenomics based on de novo genome assemble revealed 43 taxa associated with increased cytokine production upon ex vivo blood restimulation by Mycobacterium tuberculosis and Staphylococcus aureus. Trained responses negatively correlated with Roseburia, while specific responses associated positively with Ruminococcus and Eggerthella Ienta. The immunomodulatory taxa identified also had the strongest effects on circulating metaboloties, with Roseburia predominantly affecting phenylalanine metabolism. This was corroborated by abundances of relevant enzymes, suggesting alternate phenylalanine metabolism modules are activated in a Roseburia species-dependent manner. These findings reveal microbes and their products that may alter BCG-induced specific and trained immune responses.						88.29	TRUE	FALSE	0.859759	0.859843
SRR13271709	SRP298435	2.693	WGS	RANDOM	Illumina NovaSeq 6000	297_V1	metagenome	SRX9701846	297_V1	The Influence of the gut microbiome on BCG-induced trained immunity	The bacillus Calmette-Guerin (BCG) vaccine protects against tuberculosis and heterologous infections, but elicits high interindividual variation in specific and nonspecific (trained) immune responses. As the gut microbiome might mediate this variability, stool and blood were collected from 321 healthy adults before BCG vaccination, followed by blood sampling two weeks and three months afterwards. Metagenomics based on de novo genome assemble revealed 43 taxa associated with increased cytokine production upon ex vivo blood restimulation by Mycobacterium tuberculosis and Staphylococcus aureus. Trained responses negatively correlated with Roseburia, while specific responses associated positively with Ruminococcus and Eggerthella Ienta. The immunomodulatory taxa identified also had the strongest effects on circulating metaboloties, with Roseburia predominantly affecting phenylalanine metabolism. This was corroborated by abundances of relevant enzymes, suggesting alternate phenylalanine metabolism modules are activated in a Roseburia species-dependent manner. These findings reveal microbes and their products that may alter BCG-induced specific and trained immune responses.						94.42	TRUE	FALSE	0.848482	0.848486
SRR13271710	SRP298435	4.613	WGS	RANDOM	Illumina NovaSeq 6000	298_V1	metagenome	SRX9701845	298_V1	The Influence of the gut microbiome on BCG-induced trained immunity	The bacillus Calmette-Guerin (BCG) vaccine protects against tuberculosis and heterologous infections, but elicits high interindividual variation in specific and nonspecific (trained) immune responses. As the gut microbiome might mediate this variability, stool and blood were collected from 321 healthy adults before BCG vaccination, followed by blood sampling two weeks and three months afterwards. Metagenomics based on de novo genome assemble revealed 43 taxa associated with increased cytokine production upon ex vivo blood restimulation by Mycobacterium tuberculosis and Staphylococcus aureus. Trained responses negatively correlated with Roseburia, while specific responses associated positively with Ruminococcus and Eggerthella Ienta. The immunomodulatory taxa identified also had the strongest effects on circulating metaboloties, with Roseburia predominantly affecting phenylalanine metabolism. This was corroborated by abundances of relevant enzymes, suggesting alternate phenylalanine metabolism modules are activated in a Roseburia species-dependent manner. These findings reveal microbes and their products that may alter BCG-induced specific and trained immune responses.						90.48	TRUE	FALSE	0.829429	0.829028
SRR13271711	SRP298435	3.702	WGS	RANDOM	Illumina NovaSeq 6000	299_V1	metagenome	SRX9701844	299_V1	The Influence of the gut microbiome on BCG-induced trained immunity	The bacillus Calmette-Guerin (BCG) vaccine protects against tuberculosis and heterologous infections, but elicits high interindividual variation in specific and nonspecific (trained) immune responses. As the gut microbiome might mediate this variability, stool and blood were collected from 321 healthy adults before BCG vaccination, followed by blood sampling two weeks and three months afterwards. Metagenomics based on de novo genome assemble revealed 43 taxa associated with increased cytokine production upon ex vivo blood restimulation by Mycobacterium tuberculosis and Staphylococcus aureus. Trained responses negatively correlated with Roseburia, while specific responses associated positively with Ruminococcus and Eggerthella Ienta. The immunomodulatory taxa identified also had the strongest effects on circulating metaboloties, with Roseburia predominantly affecting phenylalanine metabolism. This was corroborated by abundances of relevant enzymes, suggesting alternate phenylalanine metabolism modules are activated in a Roseburia species-dependent manner. These findings reveal microbes and their products that may alter BCG-induced specific and trained immune responses.						95.12	TRUE	FALSE	0.876214	0.876146
SRR13271712	SRP298435	1.388	WGS	RANDOM	Illumina NovaSeq 6000	134_V1	metagenome	SRX9701843	134_V1	The Influence of the gut microbiome on BCG-induced trained immunity	The bacillus Calmette-Guerin (BCG) vaccine protects against tuberculosis and heterologous infections, but elicits high interindividual variation in specific and nonspecific (trained) immune responses. As the gut microbiome might mediate this variability, stool and blood were collected from 321 healthy adults before BCG vaccination, followed by blood sampling two weeks and three months afterwards. Metagenomics based on de novo genome assemble revealed 43 taxa associated with increased cytokine production upon ex vivo blood restimulation by Mycobacterium tuberculosis and Staphylococcus aureus. Trained responses negatively correlated with Roseburia, while specific responses associated positively with Ruminococcus and Eggerthella Ienta. The immunomodulatory taxa identified also had the strongest effects on circulating metaboloties, with Roseburia predominantly affecting phenylalanine metabolism. This was corroborated by abundances of relevant enzymes, suggesting alternate phenylalanine metabolism modules are activated in a Roseburia species-dependent manner. These findings reveal microbes and their products that may alter BCG-induced specific and trained immune responses.						99.52	TRUE	FALSE	0.836311	0.836305
SRR13271713	SRP298435	3.506	WGS	RANDOM	Illumina NovaSeq 6000	135_V1	metagenome	SRX9701842	135_V1	The Influence of the gut microbiome on BCG-induced trained immunity	The bacillus Calmette-Guerin (BCG) vaccine protects against tuberculosis and heterologous infections, but elicits high interindividual variation in specific and nonspecific (trained) immune responses. As the gut microbiome might mediate this variability, stool and blood were collected from 321 healthy adults before BCG vaccination, followed by blood sampling two weeks and three months afterwards. Metagenomics based on de novo genome assemble revealed 43 taxa associated with increased cytokine production upon ex vivo blood restimulation by Mycobacterium tuberculosis and Staphylococcus aureus. Trained responses negatively correlated with Roseburia, while specific responses associated positively with Ruminococcus and Eggerthella Ienta. The immunomodulatory taxa identified also had the strongest effects on circulating metaboloties, with Roseburia predominantly affecting phenylalanine metabolism. This was corroborated by abundances of relevant enzymes, suggesting alternate phenylalanine metabolism modules are activated in a Roseburia species-dependent manner. These findings reveal microbes and their products that may alter BCG-induced specific and trained immune responses.						93.61	TRUE	FALSE	0.842071	0.841849
SRR13271714	SRP298435	3.926	WGS	RANDOM	Illumina NovaSeq 6000	137_V1	metagenome	SRX9701841	137_V1	The Influence of the gut microbiome on BCG-induced trained immunity	The bacillus Calmette-Guerin (BCG) vaccine protects against tuberculosis and heterologous infections, but elicits high interindividual variation in specific and nonspecific (trained) immune responses. As the gut microbiome might mediate this variability, stool and blood were collected from 321 healthy adults before BCG vaccination, followed by blood sampling two weeks and three months afterwards. Metagenomics based on de novo genome assemble revealed 43 taxa associated with increased cytokine production upon ex vivo blood restimulation by Mycobacterium tuberculosis and Staphylococcus aureus. Trained responses negatively correlated with Roseburia, while specific responses associated positively with Ruminococcus and Eggerthella Ienta. The immunomodulatory taxa identified also had the strongest effects on circulating metaboloties, with Roseburia predominantly affecting phenylalanine metabolism. This was corroborated by abundances of relevant enzymes, suggesting alternate phenylalanine metabolism modules are activated in a Roseburia species-dependent manner. These findings reveal microbes and their products that may alter BCG-induced specific and trained immune responses.						95.9	TRUE	FALSE	0.843035	0.842858
SRR13271715	SRP298435	4.345	WGS	RANDOM	Illumina NovaSeq 6000	140_V1	metagenome	SRX9701840	140_V1	The Influence of the gut microbiome on BCG-induced trained immunity	The bacillus Calmette-Guerin (BCG) vaccine protects against tuberculosis and heterologous infections, but elicits high interindividual variation in specific and nonspecific (trained) immune responses. As the gut microbiome might mediate this variability, stool and blood were collected from 321 healthy adults before BCG vaccination, followed by blood sampling two weeks and three months afterwards. Metagenomics based on de novo genome assemble revealed 43 taxa associated with increased cytokine production upon ex vivo blood restimulation by Mycobacterium tuberculosis and Staphylococcus aureus. Trained responses negatively correlated with Roseburia, while specific responses associated positively with Ruminococcus and Eggerthella Ienta. The immunomodulatory taxa identified also had the strongest effects on circulating metaboloties, with Roseburia predominantly affecting phenylalanine metabolism. This was corroborated by abundances of relevant enzymes, suggesting alternate phenylalanine metabolism modules are activated in a Roseburia species-dependent manner. These findings reveal microbes and their products that may alter BCG-induced specific and trained immune responses.						97.37	TRUE	FALSE	0.896361	0.896064
SRR13271716	SRP298435	2.58	WGS	RANDOM	Illumina NovaSeq 6000	141_V1	metagenome	SRX9701839	141_V1	The Influence of the gut microbiome on BCG-induced trained immunity	The bacillus Calmette-Guerin (BCG) vaccine protects against tuberculosis and heterologous infections, but elicits high interindividual variation in specific and nonspecific (trained) immune responses. As the gut microbiome might mediate this variability, stool and blood were collected from 321 healthy adults before BCG vaccination, followed by blood sampling two weeks and three months afterwards. Metagenomics based on de novo genome assemble revealed 43 taxa associated with increased cytokine production upon ex vivo blood restimulation by Mycobacterium tuberculosis and Staphylococcus aureus. Trained responses negatively correlated with Roseburia, while specific responses associated positively with Ruminococcus and Eggerthella Ienta. The immunomodulatory taxa identified also had the strongest effects on circulating metaboloties, with Roseburia predominantly affecting phenylalanine metabolism. This was corroborated by abundances of relevant enzymes, suggesting alternate phenylalanine metabolism modules are activated in a Roseburia species-dependent manner. These findings reveal microbes and their products that may alter BCG-induced specific and trained immune responses.						90.56	TRUE	FALSE	0.719023	0.718749
SRR13271717	SRP298435	2.901	WGS	RANDOM	Illumina NovaSeq 6000	142_V1	metagenome	SRX9701838	142_V1	The Influence of the gut microbiome on BCG-induced trained immunity	The bacillus Calmette-Guerin (BCG) vaccine protects against tuberculosis and heterologous infections, but elicits high interindividual variation in specific and nonspecific (trained) immune responses. As the gut microbiome might mediate this variability, stool and blood were collected from 321 healthy adults before BCG vaccination, followed by blood sampling two weeks and three months afterwards. Metagenomics based on de novo genome assemble revealed 43 taxa associated with increased cytokine production upon ex vivo blood restimulation by Mycobacterium tuberculosis and Staphylococcus aureus. Trained responses negatively correlated with Roseburia, while specific responses associated positively with Ruminococcus and Eggerthella Ienta. The immunomodulatory taxa identified also had the strongest effects on circulating metaboloties, with Roseburia predominantly affecting phenylalanine metabolism. This was corroborated by abundances of relevant enzymes, suggesting alternate phenylalanine metabolism modules are activated in a Roseburia species-dependent manner. These findings reveal microbes and their products that may alter BCG-induced specific and trained immune responses.						94.6	TRUE	FALSE	0.849728	0.849467
SRR13271718	SRP298435	4.563	WGS	RANDOM	Illumina NovaSeq 6000	145_V1	metagenome	SRX9701837	145_V1	The Influence of the gut microbiome on BCG-induced trained immunity	The bacillus Calmette-Guerin (BCG) vaccine protects against tuberculosis and heterologous infections, but elicits high interindividual variation in specific and nonspecific (trained) immune responses. As the gut microbiome might mediate this variability, stool and blood were collected from 321 healthy adults before BCG vaccination, followed by blood sampling two weeks and three months afterwards. Metagenomics based on de novo genome assemble revealed 43 taxa associated with increased cytokine production upon ex vivo blood restimulation by Mycobacterium tuberculosis and Staphylococcus aureus. Trained responses negatively correlated with Roseburia, while specific responses associated positively with Ruminococcus and Eggerthella Ienta. The immunomodulatory taxa identified also had the strongest effects on circulating metaboloties, with Roseburia predominantly affecting phenylalanine metabolism. This was corroborated by abundances of relevant enzymes, suggesting alternate phenylalanine metabolism modules are activated in a Roseburia species-dependent manner. These findings reveal microbes and their products that may alter BCG-induced specific and trained immune responses.						95.6	TRUE	FALSE	0.835145	0.834722
SRR13271719	SRP298435	4.386	WGS	RANDOM	Illumina NovaSeq 6000	146_V1	metagenome	SRX9701836	146_V1	The Influence of the gut microbiome on BCG-induced trained immunity	The bacillus Calmette-Guerin (BCG) vaccine protects against tuberculosis and heterologous infections, but elicits high interindividual variation in specific and nonspecific (trained) immune responses. As the gut microbiome might mediate this variability, stool and blood were collected from 321 healthy adults before BCG vaccination, followed by blood sampling two weeks and three months afterwards. Metagenomics based on de novo genome assemble revealed 43 taxa associated with increased cytokine production upon ex vivo blood restimulation by Mycobacterium tuberculosis and Staphylococcus aureus. Trained responses negatively correlated with Roseburia, while specific responses associated positively with Ruminococcus and Eggerthella Ienta. The immunomodulatory taxa identified also had the strongest effects on circulating metaboloties, with Roseburia predominantly affecting phenylalanine metabolism. This was corroborated by abundances of relevant enzymes, suggesting alternate phenylalanine metabolism modules are activated in a Roseburia species-dependent manner. These findings reveal microbes and their products that may alter BCG-induced specific and trained immune responses.						91.24	TRUE	FALSE	0.860589	0.86021
SRR13271720	SRP298435	6.293	WGS	RANDOM	Illumina NovaSeq 6000	147_V1	metagenome	SRX9701835	147_V1	The Influence of the gut microbiome on BCG-induced trained immunity	The bacillus Calmette-Guerin (BCG) vaccine protects against tuberculosis and heterologous infections, but elicits high interindividual variation in specific and nonspecific (trained) immune responses. As the gut microbiome might mediate this variability, stool and blood were collected from 321 healthy adults before BCG vaccination, followed by blood sampling two weeks and three months afterwards. Metagenomics based on de novo genome assemble revealed 43 taxa associated with increased cytokine production upon ex vivo blood restimulation by Mycobacterium tuberculosis and Staphylococcus aureus. Trained responses negatively correlated with Roseburia, while specific responses associated positively with Ruminococcus and Eggerthella Ienta. The immunomodulatory taxa identified also had the strongest effects on circulating metaboloties, with Roseburia predominantly affecting phenylalanine metabolism. This was corroborated by abundances of relevant enzymes, suggesting alternate phenylalanine metabolism modules are activated in a Roseburia species-dependent manner. These findings reveal microbes and their products that may alter BCG-induced specific and trained immune responses.						94.97	TRUE	FALSE	0.829354	0.82864
SRR13271721	SRP298435	6.177	WGS	RANDOM	Illumina NovaSeq 6000	244_V1	metagenome	SRX9701834	244_V1	The Influence of the gut microbiome on BCG-induced trained immunity	The bacillus Calmette-Guerin (BCG) vaccine protects against tuberculosis and heterologous infections, but elicits high interindividual variation in specific and nonspecific (trained) immune responses. As the gut microbiome might mediate this variability, stool and blood were collected from 321 healthy adults before BCG vaccination, followed by blood sampling two weeks and three months afterwards. Metagenomics based on de novo genome assemble revealed 43 taxa associated with increased cytokine production upon ex vivo blood restimulation by Mycobacterium tuberculosis and Staphylococcus aureus. Trained responses negatively correlated with Roseburia, while specific responses associated positively with Ruminococcus and Eggerthella Ienta. The immunomodulatory taxa identified also had the strongest effects on circulating metaboloties, with Roseburia predominantly affecting phenylalanine metabolism. This was corroborated by abundances of relevant enzymes, suggesting alternate phenylalanine metabolism modules are activated in a Roseburia species-dependent manner. These findings reveal microbes and their products that may alter BCG-induced specific and trained immune responses.						96.2	TRUE	FALSE	0.90107	0.90029
SRR13271722	SRP298435	1.13	WGS	RANDOM	Illumina NovaSeq 6000	249_V1	metagenome	SRX9701833	249_V1	The Influence of the gut microbiome on BCG-induced trained immunity	The bacillus Calmette-Guerin (BCG) vaccine protects against tuberculosis and heterologous infections, but elicits high interindividual variation in specific and nonspecific (trained) immune responses. As the gut microbiome might mediate this variability, stool and blood were collected from 321 healthy adults before BCG vaccination, followed by blood sampling two weeks and three months afterwards. Metagenomics based on de novo genome assemble revealed 43 taxa associated with increased cytokine production upon ex vivo blood restimulation by Mycobacterium tuberculosis and Staphylococcus aureus. Trained responses negatively correlated with Roseburia, while specific responses associated positively with Ruminococcus and Eggerthella Ienta. The immunomodulatory taxa identified also had the strongest effects on circulating metaboloties, with Roseburia predominantly affecting phenylalanine metabolism. This was corroborated by abundances of relevant enzymes, suggesting alternate phenylalanine metabolism modules are activated in a Roseburia species-dependent manner. These findings reveal microbes and their products that may alter BCG-induced specific and trained immune responses.						84.79	TRUE	FALSE	0.732652	0.733263
SRR13271723	SRP298435	3.196	WGS	RANDOM	Illumina NovaSeq 6000	250_V1	metagenome	SRX9701832	250_V1	The Influence of the gut microbiome on BCG-induced trained immunity	The bacillus Calmette-Guerin (BCG) vaccine protects against tuberculosis and heterologous infections, but elicits high interindividual variation in specific and nonspecific (trained) immune responses. As the gut microbiome might mediate this variability, stool and blood were collected from 321 healthy adults before BCG vaccination, followed by blood sampling two weeks and three months afterwards. Metagenomics based on de novo genome assemble revealed 43 taxa associated with increased cytokine production upon ex vivo blood restimulation by Mycobacterium tuberculosis and Staphylococcus aureus. Trained responses negatively correlated with Roseburia, while specific responses associated positively with Ruminococcus and Eggerthella Ienta. The immunomodulatory taxa identified also had the strongest effects on circulating metaboloties, with Roseburia predominantly affecting phenylalanine metabolism. This was corroborated by abundances of relevant enzymes, suggesting alternate phenylalanine metabolism modules are activated in a Roseburia species-dependent manner. These findings reveal microbes and their products that may alter BCG-induced specific and trained immune responses.						91.37	TRUE	FALSE	0.87009	0.869916
SRR13271724	SRP298435	4.708	WGS	RANDOM	Illumina NovaSeq 6000	254_V1	metagenome	SRX9701831	254_V1	The Influence of the gut microbiome on BCG-induced trained immunity	The bacillus Calmette-Guerin (BCG) vaccine protects against tuberculosis and heterologous infections, but elicits high interindividual variation in specific and nonspecific (trained) immune responses. As the gut microbiome might mediate this variability, stool and blood were collected from 321 healthy adults before BCG vaccination, followed by blood sampling two weeks and three months afterwards. Metagenomics based on de novo genome assemble revealed 43 taxa associated with increased cytokine production upon ex vivo blood restimulation by Mycobacterium tuberculosis and Staphylococcus aureus. Trained responses negatively correlated with Roseburia, while specific responses associated positively with Ruminococcus and Eggerthella Ienta. The immunomodulatory taxa identified also had the strongest effects on circulating metaboloties, with Roseburia predominantly affecting phenylalanine metabolism. This was corroborated by abundances of relevant enzymes, suggesting alternate phenylalanine metabolism modules are activated in a Roseburia species-dependent manner. These findings reveal microbes and their products that may alter BCG-induced specific and trained immune responses.						96.39	TRUE	FALSE	0.865512	0.865439
SRR13271725	SRP298435	4.873	WGS	RANDOM	Illumina NovaSeq 6000	028_V1	metagenome	SRX9701830	028_V1	The Influence of the gut microbiome on BCG-induced trained immunity	The bacillus Calmette-Guerin (BCG) vaccine protects against tuberculosis and heterologous infections, but elicits high interindividual variation in specific and nonspecific (trained) immune responses. As the gut microbiome might mediate this variability, stool and blood were collected from 321 healthy adults before BCG vaccination, followed by blood sampling two weeks and three months afterwards. Metagenomics based on de novo genome assemble revealed 43 taxa associated with increased cytokine production upon ex vivo blood restimulation by Mycobacterium tuberculosis and Staphylococcus aureus. Trained responses negatively correlated with Roseburia, while specific responses associated positively with Ruminococcus and Eggerthella Ienta. The immunomodulatory taxa identified also had the strongest effects on circulating metaboloties, with Roseburia predominantly affecting phenylalanine metabolism. This was corroborated by abundances of relevant enzymes, suggesting alternate phenylalanine metabolism modules are activated in a Roseburia species-dependent manner. These findings reveal microbes and their products that may alter BCG-induced specific and trained immune responses.						96.42	TRUE	FALSE	0.86899	0.868829
SRR13271726	SRP298435	4.083	WGS	RANDOM	Illumina NovaSeq 6000	255_V1	metagenome	SRX9701829	255_V1	The Influence of the gut microbiome on BCG-induced trained immunity	The bacillus Calmette-Guerin (BCG) vaccine protects against tuberculosis and heterologous infections, but elicits high interindividual variation in specific and nonspecific (trained) immune responses. As the gut microbiome might mediate this variability, stool and blood were collected from 321 healthy adults before BCG vaccination, followed by blood sampling two weeks and three months afterwards. Metagenomics based on de novo genome assemble revealed 43 taxa associated with increased cytokine production upon ex vivo blood restimulation by Mycobacterium tuberculosis and Staphylococcus aureus. Trained responses negatively correlated with Roseburia, while specific responses associated positively with Ruminococcus and Eggerthella Ienta. The immunomodulatory taxa identified also had the strongest effects on circulating metaboloties, with Roseburia predominantly affecting phenylalanine metabolism. This was corroborated by abundances of relevant enzymes, suggesting alternate phenylalanine metabolism modules are activated in a Roseburia species-dependent manner. These findings reveal microbes and their products that may alter BCG-induced specific and trained immune responses.						90.33	TRUE	FALSE	0.869462	0.869367
SRR13271727	SRP298435	5.258	WGS	RANDOM	Illumina NovaSeq 6000	029_V1	metagenome	SRX9701828	029_V1	The Influence of the gut microbiome on BCG-induced trained immunity	The bacillus Calmette-Guerin (BCG) vaccine protects against tuberculosis and heterologous infections, but elicits high interindividual variation in specific and nonspecific (trained) immune responses. As the gut microbiome might mediate this variability, stool and blood were collected from 321 healthy adults before BCG vaccination, followed by blood sampling two weeks and three months afterwards. Metagenomics based on de novo genome assemble revealed 43 taxa associated with increased cytokine production upon ex vivo blood restimulation by Mycobacterium tuberculosis and Staphylococcus aureus. Trained responses negatively correlated with Roseburia, while specific responses associated positively with Ruminococcus and Eggerthella Ienta. The immunomodulatory taxa identified also had the strongest effects on circulating metaboloties, with Roseburia predominantly affecting phenylalanine metabolism. This was corroborated by abundances of relevant enzymes, suggesting alternate phenylalanine metabolism modules are activated in a Roseburia species-dependent manner. These findings reveal microbes and their products that may alter BCG-induced specific and trained immune responses.						95.34	TRUE	FALSE	0.883914	0.883649
SRR13271728	SRP298435	2.434	WGS	RANDOM	Illumina NovaSeq 6000	265_V1	metagenome	SRX9701827	265_V1	The Influence of the gut microbiome on BCG-induced trained immunity	The bacillus Calmette-Guerin (BCG) vaccine protects against tuberculosis and heterologous infections, but elicits high interindividual variation in specific and nonspecific (trained) immune responses. As the gut microbiome might mediate this variability, stool and blood were collected from 321 healthy adults before BCG vaccination, followed by blood sampling two weeks and three months afterwards. Metagenomics based on de novo genome assemble revealed 43 taxa associated with increased cytokine production upon ex vivo blood restimulation by Mycobacterium tuberculosis and Staphylococcus aureus. Trained responses negatively correlated with Roseburia, while specific responses associated positively with Ruminococcus and Eggerthella Ienta. The immunomodulatory taxa identified also had the strongest effects on circulating metaboloties, with Roseburia predominantly affecting phenylalanine metabolism. This was corroborated by abundances of relevant enzymes, suggesting alternate phenylalanine metabolism modules are activated in a Roseburia species-dependent manner. These findings reveal microbes and their products that may alter BCG-induced specific and trained immune responses.						91.03	TRUE	FALSE	0.830119	0.829679
SRR13271729	SRP298435	4.542	WGS	RANDOM	Illumina NovaSeq 6000	310_V1	metagenome	SRX9701826	310_V1	The Influence of the gut microbiome on BCG-induced trained immunity	The bacillus Calmette-Guerin (BCG) vaccine protects against tuberculosis and heterologous infections, but elicits high interindividual variation in specific and nonspecific (trained) immune responses. As the gut microbiome might mediate this variability, stool and blood were collected from 321 healthy adults before BCG vaccination, followed by blood sampling two weeks and three months afterwards. Metagenomics based on de novo genome assemble revealed 43 taxa associated with increased cytokine production upon ex vivo blood restimulation by Mycobacterium tuberculosis and Staphylococcus aureus. Trained responses negatively correlated with Roseburia, while specific responses associated positively with Ruminococcus and Eggerthella Ienta. The immunomodulatory taxa identified also had the strongest effects on circulating metaboloties, with Roseburia predominantly affecting phenylalanine metabolism. This was corroborated by abundances of relevant enzymes, suggesting alternate phenylalanine metabolism modules are activated in a Roseburia species-dependent manner. These findings reveal microbes and their products that may alter BCG-induced specific and trained immune responses.						90.12	TRUE	FALSE	0.866651	0.866487
SRR13271730	SRP298435	7.612	WGS	RANDOM	Illumina NovaSeq 6000	311_V1	metagenome	SRX9701825	311_V1	The Influence of the gut microbiome on BCG-induced trained immunity	The bacillus Calmette-Guerin (BCG) vaccine protects against tuberculosis and heterologous infections, but elicits high interindividual variation in specific and nonspecific (trained) immune responses. As the gut microbiome might mediate this variability, stool and blood were collected from 321 healthy adults before BCG vaccination, followed by blood sampling two weeks and three months afterwards. Metagenomics based on de novo genome assemble revealed 43 taxa associated with increased cytokine production upon ex vivo blood restimulation by Mycobacterium tuberculosis and Staphylococcus aureus. Trained responses negatively correlated with Roseburia, while specific responses associated positively with Ruminococcus and Eggerthella Ienta. The immunomodulatory taxa identified also had the strongest effects on circulating metaboloties, with Roseburia predominantly affecting phenylalanine metabolism. This was corroborated by abundances of relevant enzymes, suggesting alternate phenylalanine metabolism modules are activated in a Roseburia species-dependent manner. These findings reveal microbes and their products that may alter BCG-induced specific and trained immune responses.						94.03	TRUE	FALSE	0.894016	0.894227
SRR13271731	SRP298435	3.93	WGS	RANDOM	Illumina NovaSeq 6000	312_V1	metagenome	SRX9701824	312_V1	The Influence of the gut microbiome on BCG-induced trained immunity	The bacillus Calmette-Guerin (BCG) vaccine protects against tuberculosis and heterologous infections, but elicits high interindividual variation in specific and nonspecific (trained) immune responses. As the gut microbiome might mediate this variability, stool and blood were collected from 321 healthy adults before BCG vaccination, followed by blood sampling two weeks and three months afterwards. Metagenomics based on de novo genome assemble revealed 43 taxa associated with increased cytokine production upon ex vivo blood restimulation by Mycobacterium tuberculosis and Staphylococcus aureus. Trained responses negatively correlated with Roseburia, while specific responses associated positively with Ruminococcus and Eggerthella Ienta. The immunomodulatory taxa identified also had the strongest effects on circulating metaboloties, with Roseburia predominantly affecting phenylalanine metabolism. This was corroborated by abundances of relevant enzymes, suggesting alternate phenylalanine metabolism modules are activated in a Roseburia species-dependent manner. These findings reveal microbes and their products that may alter BCG-induced specific and trained immune responses.						96.91	TRUE	FALSE	0.822941	0.822755
SRR13271732	SRP298435	3.734	WGS	RANDOM	Illumina NovaSeq 6000	316_V1	metagenome	SRX9701823	316_V1	The Influence of the gut microbiome on BCG-induced trained immunity	The bacillus Calmette-Guerin (BCG) vaccine protects against tuberculosis and heterologous infections, but elicits high interindividual variation in specific and nonspecific (trained) immune responses. As the gut microbiome might mediate this variability, stool and blood were collected from 321 healthy adults before BCG vaccination, followed by blood sampling two weeks and three months afterwards. Metagenomics based on de novo genome assemble revealed 43 taxa associated with increased cytokine production upon ex vivo blood restimulation by Mycobacterium tuberculosis and Staphylococcus aureus. Trained responses negatively correlated with Roseburia, while specific responses associated positively with Ruminococcus and Eggerthella Ienta. The immunomodulatory taxa identified also had the strongest effects on circulating metaboloties, with Roseburia predominantly affecting phenylalanine metabolism. This was corroborated by abundances of relevant enzymes, suggesting alternate phenylalanine metabolism modules are activated in a Roseburia species-dependent manner. These findings reveal microbes and their products that may alter BCG-induced specific and trained immune responses.						89.62	TRUE	FALSE	0.854495	0.854076
SRR13271733	SRP298435	4.978	WGS	RANDOM	Illumina NovaSeq 6000	317_V1	metagenome	SRX9701822	317_V1	The Influence of the gut microbiome on BCG-induced trained immunity	The bacillus Calmette-Guerin (BCG) vaccine protects against tuberculosis and heterologous infections, but elicits high interindividual variation in specific and nonspecific (trained) immune responses. As the gut microbiome might mediate this variability, stool and blood were collected from 321 healthy adults before BCG vaccination, followed by blood sampling two weeks and three months afterwards. Metagenomics based on de novo genome assemble revealed 43 taxa associated with increased cytokine production upon ex vivo blood restimulation by Mycobacterium tuberculosis and Staphylococcus aureus. Trained responses negatively correlated with Roseburia, while specific responses associated positively with Ruminococcus and Eggerthella Ienta. The immunomodulatory taxa identified also had the strongest effects on circulating metaboloties, with Roseburia predominantly affecting phenylalanine metabolism. This was corroborated by abundances of relevant enzymes, suggesting alternate phenylalanine metabolism modules are activated in a Roseburia species-dependent manner. These findings reveal microbes and their products that may alter BCG-induced specific and trained immune responses.						98.19	TRUE	FALSE	0.881439	0.88109
SRR13271734	SRP298435	7.288	WGS	RANDOM	Illumina NovaSeq 6000	318_V1	metagenome	SRX9701821	318_V1	The Influence of the gut microbiome on BCG-induced trained immunity	The bacillus Calmette-Guerin (BCG) vaccine protects against tuberculosis and heterologous infections, but elicits high interindividual variation in specific and nonspecific (trained) immune responses. As the gut microbiome might mediate this variability, stool and blood were collected from 321 healthy adults before BCG vaccination, followed by blood sampling two weeks and three months afterwards. Metagenomics based on de novo genome assemble revealed 43 taxa associated with increased cytokine production upon ex vivo blood restimulation by Mycobacterium tuberculosis and Staphylococcus aureus. Trained responses negatively correlated with Roseburia, while specific responses associated positively with Ruminococcus and Eggerthella Ienta. The immunomodulatory taxa identified also had the strongest effects on circulating metaboloties, with Roseburia predominantly affecting phenylalanine metabolism. This was corroborated by abundances of relevant enzymes, suggesting alternate phenylalanine metabolism modules are activated in a Roseburia species-dependent manner. These findings reveal microbes and their products that may alter BCG-induced specific and trained immune responses.						87.56	TRUE	FALSE	0.812358	0.811399
SRR13271735	SRP298435	1.576	WGS	RANDOM	Illumina NovaSeq 6000	321_V1	metagenome	SRX9701820	321_V1	The Influence of the gut microbiome on BCG-induced trained immunity	The bacillus Calmette-Guerin (BCG) vaccine protects against tuberculosis and heterologous infections, but elicits high interindividual variation in specific and nonspecific (trained) immune responses. As the gut microbiome might mediate this variability, stool and blood were collected from 321 healthy adults before BCG vaccination, followed by blood sampling two weeks and three months afterwards. Metagenomics based on de novo genome assemble revealed 43 taxa associated with increased cytokine production upon ex vivo blood restimulation by Mycobacterium tuberculosis and Staphylococcus aureus. Trained responses negatively correlated with Roseburia, while specific responses associated positively with Ruminococcus and Eggerthella Ienta. The immunomodulatory taxa identified also had the strongest effects on circulating metaboloties, with Roseburia predominantly affecting phenylalanine metabolism. This was corroborated by abundances of relevant enzymes, suggesting alternate phenylalanine metabolism modules are activated in a Roseburia species-dependent manner. These findings reveal microbes and their products that may alter BCG-induced specific and trained immune responses.						92.63	TRUE	FALSE	0.775404	0.77555
SRR13271736	SRP298435	5.181	WGS	RANDOM	Illumina NovaSeq 6000	322_V1	metagenome	SRX9701819	322_V1	The Influence of the gut microbiome on BCG-induced trained immunity	The bacillus Calmette-Guerin (BCG) vaccine protects against tuberculosis and heterologous infections, but elicits high interindividual variation in specific and nonspecific (trained) immune responses. As the gut microbiome might mediate this variability, stool and blood were collected from 321 healthy adults before BCG vaccination, followed by blood sampling two weeks and three months afterwards. Metagenomics based on de novo genome assemble revealed 43 taxa associated with increased cytokine production upon ex vivo blood restimulation by Mycobacterium tuberculosis and Staphylococcus aureus. Trained responses negatively correlated with Roseburia, while specific responses associated positively with Ruminococcus and Eggerthella Ienta. The immunomodulatory taxa identified also had the strongest effects on circulating metaboloties, with Roseburia predominantly affecting phenylalanine metabolism. This was corroborated by abundances of relevant enzymes, suggesting alternate phenylalanine metabolism modules are activated in a Roseburia species-dependent manner. These findings reveal microbes and their products that may alter BCG-induced specific and trained immune responses.						90.4	TRUE	FALSE	0.892447	0.892108
SRR13271737	SRP298435	5.212	WGS	RANDOM	Illumina NovaSeq 6000	323_V1	metagenome	SRX9701818	323_V1	The Influence of the gut microbiome on BCG-induced trained immunity	The bacillus Calmette-Guerin (BCG) vaccine protects against tuberculosis and heterologous infections, but elicits high interindividual variation in specific and nonspecific (trained) immune responses. As the gut microbiome might mediate this variability, stool and blood were collected from 321 healthy adults before BCG vaccination, followed by blood sampling two weeks and three months afterwards. Metagenomics based on de novo genome assemble revealed 43 taxa associated with increased cytokine production upon ex vivo blood restimulation by Mycobacterium tuberculosis and Staphylococcus aureus. Trained responses negatively correlated with Roseburia, while specific responses associated positively with Ruminococcus and Eggerthella Ienta. The immunomodulatory taxa identified also had the strongest effects on circulating metaboloties, with Roseburia predominantly affecting phenylalanine metabolism. This was corroborated by abundances of relevant enzymes, suggesting alternate phenylalanine metabolism modules are activated in a Roseburia species-dependent manner. These findings reveal microbes and their products that may alter BCG-induced specific and trained immune responses.						92.78	TRUE	FALSE	0.834252	0.833228
SRR13271738	SRP298435	4.858	WGS	RANDOM	Illumina NovaSeq 6000	326_V1	metagenome	SRX9701817	326_V1	The Influence of the gut microbiome on BCG-induced trained immunity	The bacillus Calmette-Guerin (BCG) vaccine protects against tuberculosis and heterologous infections, but elicits high interindividual variation in specific and nonspecific (trained) immune responses. As the gut microbiome might mediate this variability, stool and blood were collected from 321 healthy adults before BCG vaccination, followed by blood sampling two weeks and three months afterwards. Metagenomics based on de novo genome assemble revealed 43 taxa associated with increased cytokine production upon ex vivo blood restimulation by Mycobacterium tuberculosis and Staphylococcus aureus. Trained responses negatively correlated with Roseburia, while specific responses associated positively with Ruminococcus and Eggerthella Ienta. The immunomodulatory taxa identified also had the strongest effects on circulating metaboloties, with Roseburia predominantly affecting phenylalanine metabolism. This was corroborated by abundances of relevant enzymes, suggesting alternate phenylalanine metabolism modules are activated in a Roseburia species-dependent manner. These findings reveal microbes and their products that may alter BCG-induced specific and trained immune responses.						87.18	TRUE	FALSE	0.85671	0.856599
SRR13271739	SRP298435	5.33	WGS	RANDOM	Illumina NovaSeq 6000	327_V1	metagenome	SRX9701816	327_V1	The Influence of the gut microbiome on BCG-induced trained immunity	The bacillus Calmette-Guerin (BCG) vaccine protects against tuberculosis and heterologous infections, but elicits high interindividual variation in specific and nonspecific (trained) immune responses. As the gut microbiome might mediate this variability, stool and blood were collected from 321 healthy adults before BCG vaccination, followed by blood sampling two weeks and three months afterwards. Metagenomics based on de novo genome assemble revealed 43 taxa associated with increased cytokine production upon ex vivo blood restimulation by Mycobacterium tuberculosis and Staphylococcus aureus. Trained responses negatively correlated with Roseburia, while specific responses associated positively with Ruminococcus and Eggerthella Ienta. The immunomodulatory taxa identified also had the strongest effects on circulating metaboloties, with Roseburia predominantly affecting phenylalanine metabolism. This was corroborated by abundances of relevant enzymes, suggesting alternate phenylalanine metabolism modules are activated in a Roseburia species-dependent manner. These findings reveal microbes and their products that may alter BCG-induced specific and trained immune responses.						88.48	TRUE	FALSE	0.834382	0.833695
SRR13271740	SRP298435	3.818	WGS	RANDOM	Illumina NovaSeq 6000	036_V1	metagenome	SRX9701815	036_V1	The Influence of the gut microbiome on BCG-induced trained immunity	The bacillus Calmette-Guerin (BCG) vaccine protects against tuberculosis and heterologous infections, but elicits high interindividual variation in specific and nonspecific (trained) immune responses. As the gut microbiome might mediate this variability, stool and blood were collected from 321 healthy adults before BCG vaccination, followed by blood sampling two weeks and three months afterwards. Metagenomics based on de novo genome assemble revealed 43 taxa associated with increased cytokine production upon ex vivo blood restimulation by Mycobacterium tuberculosis and Staphylococcus aureus. Trained responses negatively correlated with Roseburia, while specific responses associated positively with Ruminococcus and Eggerthella Ienta. The immunomodulatory taxa identified also had the strongest effects on circulating metaboloties, with Roseburia predominantly affecting phenylalanine metabolism. This was corroborated by abundances of relevant enzymes, suggesting alternate phenylalanine metabolism modules are activated in a Roseburia species-dependent manner. These findings reveal microbes and their products that may alter BCG-induced specific and trained immune responses.						99.95	TRUE	FALSE	0.836876	0.836929
SRR13271741	SRP298435	3.472	WGS	RANDOM	Illumina NovaSeq 6000	037_V1	metagenome	SRX9701814	037_V1	The Influence of the gut microbiome on BCG-induced trained immunity	The bacillus Calmette-Guerin (BCG) vaccine protects against tuberculosis and heterologous infections, but elicits high interindividual variation in specific and nonspecific (trained) immune responses. As the gut microbiome might mediate this variability, stool and blood were collected from 321 healthy adults before BCG vaccination, followed by blood sampling two weeks and three months afterwards. Metagenomics based on de novo genome assemble revealed 43 taxa associated with increased cytokine production upon ex vivo blood restimulation by Mycobacterium tuberculosis and Staphylococcus aureus. Trained responses negatively correlated with Roseburia, while specific responses associated positively with Ruminococcus and Eggerthella Ienta. The immunomodulatory taxa identified also had the strongest effects on circulating metaboloties, with Roseburia predominantly affecting phenylalanine metabolism. This was corroborated by abundances of relevant enzymes, suggesting alternate phenylalanine metabolism modules are activated in a Roseburia species-dependent manner. These findings reveal microbes and their products that may alter BCG-induced specific and trained immune responses.						93.91	TRUE	FALSE	0.857065	0.856992
SRR13271742	SRP298435	4.005	WGS	RANDOM	Illumina NovaSeq 6000	038_V1	metagenome	SRX9701813	038_V1	The Influence of the gut microbiome on BCG-induced trained immunity	The bacillus Calmette-Guerin (BCG) vaccine protects against tuberculosis and heterologous infections, but elicits high interindividual variation in specific and nonspecific (trained) immune responses. As the gut microbiome might mediate this variability, stool and blood were collected from 321 healthy adults before BCG vaccination, followed by blood sampling two weeks and three months afterwards. Metagenomics based on de novo genome assemble revealed 43 taxa associated with increased cytokine production upon ex vivo blood restimulation by Mycobacterium tuberculosis and Staphylococcus aureus. Trained responses negatively correlated with Roseburia, while specific responses associated positively with Ruminococcus and Eggerthella Ienta. The immunomodulatory taxa identified also had the strongest effects on circulating metaboloties, with Roseburia predominantly affecting phenylalanine metabolism. This was corroborated by abundances of relevant enzymes, suggesting alternate phenylalanine metabolism modules are activated in a Roseburia species-dependent manner. These findings reveal microbes and their products that may alter BCG-induced specific and trained immune responses.						96.66	TRUE	FALSE	0.882072	0.881902
SRR13271743	SRP298435	4.028	WGS	RANDOM	Illumina NovaSeq 6000	039_V1	metagenome	SRX9701812	039_V1	The Influence of the gut microbiome on BCG-induced trained immunity	The bacillus Calmette-Guerin (BCG) vaccine protects against tuberculosis and heterologous infections, but elicits high interindividual variation in specific and nonspecific (trained) immune responses. As the gut microbiome might mediate this variability, stool and blood were collected from 321 healthy adults before BCG vaccination, followed by blood sampling two weeks and three months afterwards. Metagenomics based on de novo genome assemble revealed 43 taxa associated with increased cytokine production upon ex vivo blood restimulation by Mycobacterium tuberculosis and Staphylococcus aureus. Trained responses negatively correlated with Roseburia, while specific responses associated positively with Ruminococcus and Eggerthella Ienta. The immunomodulatory taxa identified also had the strongest effects on circulating metaboloties, with Roseburia predominantly affecting phenylalanine metabolism. This was corroborated by abundances of relevant enzymes, suggesting alternate phenylalanine metabolism modules are activated in a Roseburia species-dependent manner. These findings reveal microbes and their products that may alter BCG-induced specific and trained immune responses.						96.08	TRUE	FALSE	0.891956	0.891713
SRR13271744	SRP298435	5.551	WGS	RANDOM	Illumina NovaSeq 6000	040_V1	metagenome	SRX9701811	040_V1	The Influence of the gut microbiome on BCG-induced trained immunity	The bacillus Calmette-Guerin (BCG) vaccine protects against tuberculosis and heterologous infections, but elicits high interindividual variation in specific and nonspecific (trained) immune responses. As the gut microbiome might mediate this variability, stool and blood were collected from 321 healthy adults before BCG vaccination, followed by blood sampling two weeks and three months afterwards. Metagenomics based on de novo genome assemble revealed 43 taxa associated with increased cytokine production upon ex vivo blood restimulation by Mycobacterium tuberculosis and Staphylococcus aureus. Trained responses negatively correlated with Roseburia, while specific responses associated positively with Ruminococcus and Eggerthella Ienta. The immunomodulatory taxa identified also had the strongest effects on circulating metaboloties, with Roseburia predominantly affecting phenylalanine metabolism. This was corroborated by abundances of relevant enzymes, suggesting alternate phenylalanine metabolism modules are activated in a Roseburia species-dependent manner. These findings reveal microbes and their products that may alter BCG-induced specific and trained immune responses.						95.02	TRUE	FALSE	0.814727	0.81462
SRR13271745	SRP298435	6.478	WGS	RANDOM	Illumina NovaSeq 6000	041_V1	metagenome	SRX9701810	041_V1	The Influence of the gut microbiome on BCG-induced trained immunity	The bacillus Calmette-Guerin (BCG) vaccine protects against tuberculosis and heterologous infections, but elicits high interindividual variation in specific and nonspecific (trained) immune responses. As the gut microbiome might mediate this variability, stool and blood were collected from 321 healthy adults before BCG vaccination, followed by blood sampling two weeks and three months afterwards. Metagenomics based on de novo genome assemble revealed 43 taxa associated with increased cytokine production upon ex vivo blood restimulation by Mycobacterium tuberculosis and Staphylococcus aureus. Trained responses negatively correlated with Roseburia, while specific responses associated positively with Ruminococcus and Eggerthella Ienta. The immunomodulatory taxa identified also had the strongest effects on circulating metaboloties, with Roseburia predominantly affecting phenylalanine metabolism. This was corroborated by abundances of relevant enzymes, suggesting alternate phenylalanine metabolism modules are activated in a Roseburia species-dependent manner. These findings reveal microbes and their products that may alter BCG-induced specific and trained immune responses.						96.92	TRUE	FALSE	0.8847	0.883595
SRR13271746	SRP298435	2.562	WGS	RANDOM	Illumina NovaSeq 6000	042_V1	metagenome	SRX9701809	042_V1	The Influence of the gut microbiome on BCG-induced trained immunity	The bacillus Calmette-Guerin (BCG) vaccine protects against tuberculosis and heterologous infections, but elicits high interindividual variation in specific and nonspecific (trained) immune responses. As the gut microbiome might mediate this variability, stool and blood were collected from 321 healthy adults before BCG vaccination, followed by blood sampling two weeks and three months afterwards. Metagenomics based on de novo genome assemble revealed 43 taxa associated with increased cytokine production upon ex vivo blood restimulation by Mycobacterium tuberculosis and Staphylococcus aureus. Trained responses negatively correlated with Roseburia, while specific responses associated positively with Ruminococcus and Eggerthella Ienta. The immunomodulatory taxa identified also had the strongest effects on circulating metaboloties, with Roseburia predominantly affecting phenylalanine metabolism. This was corroborated by abundances of relevant enzymes, suggesting alternate phenylalanine metabolism modules are activated in a Roseburia species-dependent manner. These findings reveal microbes and their products that may alter BCG-induced specific and trained immune responses.						85	TRUE	FALSE	0.797292	0.797292
SRR13271747	SRP298435	4.653	WGS	RANDOM	Illumina NovaSeq 6000	006_V1	metagenome	SRX9701808	006_V1	The Influence of the gut microbiome on BCG-induced trained immunity	The bacillus Calmette-Guerin (BCG) vaccine protects against tuberculosis and heterologous infections, but elicits high interindividual variation in specific and nonspecific (trained) immune responses. As the gut microbiome might mediate this variability, stool and blood were collected from 321 healthy adults before BCG vaccination, followed by blood sampling two weeks and three months afterwards. Metagenomics based on de novo genome assemble revealed 43 taxa associated with increased cytokine production upon ex vivo blood restimulation by Mycobacterium tuberculosis and Staphylococcus aureus. Trained responses negatively correlated with Roseburia, while specific responses associated positively with Ruminococcus and Eggerthella Ienta. The immunomodulatory taxa identified also had the strongest effects on circulating metaboloties, with Roseburia predominantly affecting phenylalanine metabolism. This was corroborated by abundances of relevant enzymes, suggesting alternate phenylalanine metabolism modules are activated in a Roseburia species-dependent manner. These findings reveal microbes and their products that may alter BCG-induced specific and trained immune responses.						94	TRUE	FALSE	0.883958	0.883302
SRR13271748	SRP298435	5.425	WGS	RANDOM	Illumina NovaSeq 6000	043_V1	metagenome	SRX9701807	043_V1	The Influence of the gut microbiome on BCG-induced trained immunity	The bacillus Calmette-Guerin (BCG) vaccine protects against tuberculosis and heterologous infections, but elicits high interindividual variation in specific and nonspecific (trained) immune responses. As the gut microbiome might mediate this variability, stool and blood were collected from 321 healthy adults before BCG vaccination, followed by blood sampling two weeks and three months afterwards. Metagenomics based on de novo genome assemble revealed 43 taxa associated with increased cytokine production upon ex vivo blood restimulation by Mycobacterium tuberculosis and Staphylococcus aureus. Trained responses negatively correlated with Roseburia, while specific responses associated positively with Ruminococcus and Eggerthella Ienta. The immunomodulatory taxa identified also had the strongest effects on circulating metaboloties, with Roseburia predominantly affecting phenylalanine metabolism. This was corroborated by abundances of relevant enzymes, suggesting alternate phenylalanine metabolism modules are activated in a Roseburia species-dependent manner. These findings reveal microbes and their products that may alter BCG-induced specific and trained immune responses.						97.61	TRUE	FALSE	0.891551	0.891389
SRR13271749	SRP298435	5.322	WGS	RANDOM	Illumina NovaSeq 6000	044_V1	metagenome	SRX9701806	044_V1	The Influence of the gut microbiome on BCG-induced trained immunity	The bacillus Calmette-Guerin (BCG) vaccine protects against tuberculosis and heterologous infections, but elicits high interindividual variation in specific and nonspecific (trained) immune responses. As the gut microbiome might mediate this variability, stool and blood were collected from 321 healthy adults before BCG vaccination, followed by blood sampling two weeks and three months afterwards. Metagenomics based on de novo genome assemble revealed 43 taxa associated with increased cytokine production upon ex vivo blood restimulation by Mycobacterium tuberculosis and Staphylococcus aureus. Trained responses negatively correlated with Roseburia, while specific responses associated positively with Ruminococcus and Eggerthella Ienta. The immunomodulatory taxa identified also had the strongest effects on circulating metaboloties, with Roseburia predominantly affecting phenylalanine metabolism. This was corroborated by abundances of relevant enzymes, suggesting alternate phenylalanine metabolism modules are activated in a Roseburia species-dependent manner. These findings reveal microbes and their products that may alter BCG-induced specific and trained immune responses.						97.52	TRUE	FALSE	0.853412	0.853205
SRR13271750	SRP298435	4.487	WGS	RANDOM	Illumina NovaSeq 6000	045_V1	metagenome	SRX9701805	045_V1	The Influence of the gut microbiome on BCG-induced trained immunity	The bacillus Calmette-Guerin (BCG) vaccine protects against tuberculosis and heterologous infections, but elicits high interindividual variation in specific and nonspecific (trained) immune responses. As the gut microbiome might mediate this variability, stool and blood were collected from 321 healthy adults before BCG vaccination, followed by blood sampling two weeks and three months afterwards. Metagenomics based on de novo genome assemble revealed 43 taxa associated with increased cytokine production upon ex vivo blood restimulation by Mycobacterium tuberculosis and Staphylococcus aureus. Trained responses negatively correlated with Roseburia, while specific responses associated positively with Ruminococcus and Eggerthella Ienta. The immunomodulatory taxa identified also had the strongest effects on circulating metaboloties, with Roseburia predominantly affecting phenylalanine metabolism. This was corroborated by abundances of relevant enzymes, suggesting alternate phenylalanine metabolism modules are activated in a Roseburia species-dependent manner. These findings reveal microbes and their products that may alter BCG-induced specific and trained immune responses.						99.23	TRUE	FALSE	0.861168	0.861253
SRR13271751	SRP298435	2.773	WGS	RANDOM	Illumina NovaSeq 6000	046_V1	metagenome	SRX9701804	046_V1	The Influence of the gut microbiome on BCG-induced trained immunity	The bacillus Calmette-Guerin (BCG) vaccine protects against tuberculosis and heterologous infections, but elicits high interindividual variation in specific and nonspecific (trained) immune responses. As the gut microbiome might mediate this variability, stool and blood were collected from 321 healthy adults before BCG vaccination, followed by blood sampling two weeks and three months afterwards. Metagenomics based on de novo genome assemble revealed 43 taxa associated with increased cytokine production upon ex vivo blood restimulation by Mycobacterium tuberculosis and Staphylococcus aureus. Trained responses negatively correlated with Roseburia, while specific responses associated positively with Ruminococcus and Eggerthella Ienta. The immunomodulatory taxa identified also had the strongest effects on circulating metaboloties, with Roseburia predominantly affecting phenylalanine metabolism. This was corroborated by abundances of relevant enzymes, suggesting alternate phenylalanine metabolism modules are activated in a Roseburia species-dependent manner. These findings reveal microbes and their products that may alter BCG-induced specific and trained immune responses.						94.52	TRUE	FALSE	0.773604	0.773315
SRR13271752	SRP298435	4.403	WGS	RANDOM	Illumina NovaSeq 6000	047_V1	metagenome	SRX9701803	047_V1	The Influence of the gut microbiome on BCG-induced trained immunity	The bacillus Calmette-Guerin (BCG) vaccine protects against tuberculosis and heterologous infections, but elicits high interindividual variation in specific and nonspecific (trained) immune responses. As the gut microbiome might mediate this variability, stool and blood were collected from 321 healthy adults before BCG vaccination, followed by blood sampling two weeks and three months afterwards. Metagenomics based on de novo genome assemble revealed 43 taxa associated with increased cytokine production upon ex vivo blood restimulation by Mycobacterium tuberculosis and Staphylococcus aureus. Trained responses negatively correlated with Roseburia, while specific responses associated positively with Ruminococcus and Eggerthella Ienta. The immunomodulatory taxa identified also had the strongest effects on circulating metaboloties, with Roseburia predominantly affecting phenylalanine metabolism. This was corroborated by abundances of relevant enzymes, suggesting alternate phenylalanine metabolism modules are activated in a Roseburia species-dependent manner. These findings reveal microbes and their products that may alter BCG-induced specific and trained immune responses.						97.3	TRUE	FALSE	0.884861	0.884906
SRR13271753	SRP298435	4.757	WGS	RANDOM	Illumina NovaSeq 6000	048_V1	metagenome	SRX9701802	048_V1	The Influence of the gut microbiome on BCG-induced trained immunity	The bacillus Calmette-Guerin (BCG) vaccine protects against tuberculosis and heterologous infections, but elicits high interindividual variation in specific and nonspecific (trained) immune responses. As the gut microbiome might mediate this variability, stool and blood were collected from 321 healthy adults before BCG vaccination, followed by blood sampling two weeks and three months afterwards. Metagenomics based on de novo genome assemble revealed 43 taxa associated with increased cytokine production upon ex vivo blood restimulation by Mycobacterium tuberculosis and Staphylococcus aureus. Trained responses negatively correlated with Roseburia, while specific responses associated positively with Ruminococcus and Eggerthella Ienta. The immunomodulatory taxa identified also had the strongest effects on circulating metaboloties, with Roseburia predominantly affecting phenylalanine metabolism. This was corroborated by abundances of relevant enzymes, suggesting alternate phenylalanine metabolism modules are activated in a Roseburia species-dependent manner. These findings reveal microbes and their products that may alter BCG-induced specific and trained immune responses.						97.45	TRUE	FALSE	0.863176	0.862783
SRR13271754	SRP298435	3.396	WGS	RANDOM	Illumina NovaSeq 6000	049_V1	metagenome	SRX9701801	049_V1	The Influence of the gut microbiome on BCG-induced trained immunity	The bacillus Calmette-Guerin (BCG) vaccine protects against tuberculosis and heterologous infections, but elicits high interindividual variation in specific and nonspecific (trained) immune responses. As the gut microbiome might mediate this variability, stool and blood were collected from 321 healthy adults before BCG vaccination, followed by blood sampling two weeks and three months afterwards. Metagenomics based on de novo genome assemble revealed 43 taxa associated with increased cytokine production upon ex vivo blood restimulation by Mycobacterium tuberculosis and Staphylococcus aureus. Trained responses negatively correlated with Roseburia, while specific responses associated positively with Ruminococcus and Eggerthella Ienta. The immunomodulatory taxa identified also had the strongest effects on circulating metaboloties, with Roseburia predominantly affecting phenylalanine metabolism. This was corroborated by abundances of relevant enzymes, suggesting alternate phenylalanine metabolism modules are activated in a Roseburia species-dependent manner. These findings reveal microbes and their products that may alter BCG-induced specific and trained immune responses.						96.18	TRUE	FALSE	0.898657	0.897889
SRR13271755	SRP298435	6.308	WGS	RANDOM	Illumina NovaSeq 6000	050_V1	metagenome	SRX9701800	050_V1	The Influence of the gut microbiome on BCG-induced trained immunity	The bacillus Calmette-Guerin (BCG) vaccine protects against tuberculosis and heterologous infections, but elicits high interindividual variation in specific and nonspecific (trained) immune responses. As the gut microbiome might mediate this variability, stool and blood were collected from 321 healthy adults before BCG vaccination, followed by blood sampling two weeks and three months afterwards. Metagenomics based on de novo genome assemble revealed 43 taxa associated with increased cytokine production upon ex vivo blood restimulation by Mycobacterium tuberculosis and Staphylococcus aureus. Trained responses negatively correlated with Roseburia, while specific responses associated positively with Ruminococcus and Eggerthella Ienta. The immunomodulatory taxa identified also had the strongest effects on circulating metaboloties, with Roseburia predominantly affecting phenylalanine metabolism. This was corroborated by abundances of relevant enzymes, suggesting alternate phenylalanine metabolism modules are activated in a Roseburia species-dependent manner. These findings reveal microbes and their products that may alter BCG-induced specific and trained immune responses.						91.16	TRUE	FALSE	0.882663	0.882029
SRR13271756	SRP298435	2.798	WGS	RANDOM	Illumina NovaSeq 6000	051_V1	metagenome	SRX9701799	051_V1	The Influence of the gut microbiome on BCG-induced trained immunity	The bacillus Calmette-Guerin (BCG) vaccine protects against tuberculosis and heterologous infections, but elicits high interindividual variation in specific and nonspecific (trained) immune responses. As the gut microbiome might mediate this variability, stool and blood were collected from 321 healthy adults before BCG vaccination, followed by blood sampling two weeks and three months afterwards. Metagenomics based on de novo genome assemble revealed 43 taxa associated with increased cytokine production upon ex vivo blood restimulation by Mycobacterium tuberculosis and Staphylococcus aureus. Trained responses negatively correlated with Roseburia, while specific responses associated positively with Ruminococcus and Eggerthella Ienta. The immunomodulatory taxa identified also had the strongest effects on circulating metaboloties, with Roseburia predominantly affecting phenylalanine metabolism. This was corroborated by abundances of relevant enzymes, suggesting alternate phenylalanine metabolism modules are activated in a Roseburia species-dependent manner. These findings reveal microbes and their products that may alter BCG-induced specific and trained immune responses.						90.21	TRUE	FALSE	0.804279	0.804028
SRR13271757	SRP298435	3.962	WGS	RANDOM	Illumina NovaSeq 6000	052_V1	metagenome	SRX9701798	052_V1	The Influence of the gut microbiome on BCG-induced trained immunity	The bacillus Calmette-Guerin (BCG) vaccine protects against tuberculosis and heterologous infections, but elicits high interindividual variation in specific and nonspecific (trained) immune responses. As the gut microbiome might mediate this variability, stool and blood were collected from 321 healthy adults before BCG vaccination, followed by blood sampling two weeks and three months afterwards. Metagenomics based on de novo genome assemble revealed 43 taxa associated with increased cytokine production upon ex vivo blood restimulation by Mycobacterium tuberculosis and Staphylococcus aureus. Trained responses negatively correlated with Roseburia, while specific responses associated positively with Ruminococcus and Eggerthella Ienta. The immunomodulatory taxa identified also had the strongest effects on circulating metaboloties, with Roseburia predominantly affecting phenylalanine metabolism. This was corroborated by abundances of relevant enzymes, suggesting alternate phenylalanine metabolism modules are activated in a Roseburia species-dependent manner. These findings reveal microbes and their products that may alter BCG-induced specific and trained immune responses.						93.47	TRUE	FALSE	0.847964	0.847822
SRR13271758	SRP298435	2.964	WGS	RANDOM	Illumina NovaSeq 6000	007_V1	metagenome	SRX9701797	007_V1	The Influence of the gut microbiome on BCG-induced trained immunity	The bacillus Calmette-Guerin (BCG) vaccine protects against tuberculosis and heterologous infections, but elicits high interindividual variation in specific and nonspecific (trained) immune responses. As the gut microbiome might mediate this variability, stool and blood were collected from 321 healthy adults before BCG vaccination, followed by blood sampling two weeks and three months afterwards. Metagenomics based on de novo genome assemble revealed 43 taxa associated with increased cytokine production upon ex vivo blood restimulation by Mycobacterium tuberculosis and Staphylococcus aureus. Trained responses negatively correlated with Roseburia, while specific responses associated positively with Ruminococcus and Eggerthella Ienta. The immunomodulatory taxa identified also had the strongest effects on circulating metaboloties, with Roseburia predominantly affecting phenylalanine metabolism. This was corroborated by abundances of relevant enzymes, suggesting alternate phenylalanine metabolism modules are activated in a Roseburia species-dependent manner. These findings reveal microbes and their products that may alter BCG-induced specific and trained immune responses.						96.82	TRUE	FALSE	0.853449	0.853241
SRR13271759	SRP298435	3.851	WGS	RANDOM	Illumina NovaSeq 6000	053_V1	metagenome	SRX9701796	053_V1	The Influence of the gut microbiome on BCG-induced trained immunity	The bacillus Calmette-Guerin (BCG) vaccine protects against tuberculosis and heterologous infections, but elicits high interindividual variation in specific and nonspecific (trained) immune responses. As the gut microbiome might mediate this variability, stool and blood were collected from 321 healthy adults before BCG vaccination, followed by blood sampling two weeks and three months afterwards. Metagenomics based on de novo genome assemble revealed 43 taxa associated with increased cytokine production upon ex vivo blood restimulation by Mycobacterium tuberculosis and Staphylococcus aureus. Trained responses negatively correlated with Roseburia, while specific responses associated positively with Ruminococcus and Eggerthella Ienta. The immunomodulatory taxa identified also had the strongest effects on circulating metaboloties, with Roseburia predominantly affecting phenylalanine metabolism. This was corroborated by abundances of relevant enzymes, suggesting alternate phenylalanine metabolism modules are activated in a Roseburia species-dependent manner. These findings reveal microbes and their products that may alter BCG-induced specific and trained immune responses.						93.5	TRUE	FALSE	0.830162	0.829291
SRR13271760	SRP298435	3.828	WGS	RANDOM	Illumina NovaSeq 6000	054_V1	metagenome	SRX9701795	054_V1	The Influence of the gut microbiome on BCG-induced trained immunity	The bacillus Calmette-Guerin (BCG) vaccine protects against tuberculosis and heterologous infections, but elicits high interindividual variation in specific and nonspecific (trained) immune responses. As the gut microbiome might mediate this variability, stool and blood were collected from 321 healthy adults before BCG vaccination, followed by blood sampling two weeks and three months afterwards. Metagenomics based on de novo genome assemble revealed 43 taxa associated with increased cytokine production upon ex vivo blood restimulation by Mycobacterium tuberculosis and Staphylococcus aureus. Trained responses negatively correlated with Roseburia, while specific responses associated positively with Ruminococcus and Eggerthella Ienta. The immunomodulatory taxa identified also had the strongest effects on circulating metaboloties, with Roseburia predominantly affecting phenylalanine metabolism. This was corroborated by abundances of relevant enzymes, suggesting alternate phenylalanine metabolism modules are activated in a Roseburia species-dependent manner. These findings reveal microbes and their products that may alter BCG-induced specific and trained immune responses.						93.89	TRUE	FALSE	0.838019	0.837929
SRR13271761	SRP298435	6.558	WGS	RANDOM	Illumina NovaSeq 6000	055_V1	metagenome	SRX9701794	055_V1	The Influence of the gut microbiome on BCG-induced trained immunity	The bacillus Calmette-Guerin (BCG) vaccine protects against tuberculosis and heterologous infections, but elicits high interindividual variation in specific and nonspecific (trained) immune responses. As the gut microbiome might mediate this variability, stool and blood were collected from 321 healthy adults before BCG vaccination, followed by blood sampling two weeks and three months afterwards. Metagenomics based on de novo genome assemble revealed 43 taxa associated with increased cytokine production upon ex vivo blood restimulation by Mycobacterium tuberculosis and Staphylococcus aureus. Trained responses negatively correlated with Roseburia, while specific responses associated positively with Ruminococcus and Eggerthella Ienta. The immunomodulatory taxa identified also had the strongest effects on circulating metaboloties, with Roseburia predominantly affecting phenylalanine metabolism. This was corroborated by abundances of relevant enzymes, suggesting alternate phenylalanine metabolism modules are activated in a Roseburia species-dependent manner. These findings reveal microbes and their products that may alter BCG-induced specific and trained immune responses.						95.96	TRUE	FALSE	0.825175	0.823935
SRR13271762	SRP298435	5.969	WGS	RANDOM	Illumina NovaSeq 6000	056_V1	metagenome	SRX9701793	056_V1	The Influence of the gut microbiome on BCG-induced trained immunity	The bacillus Calmette-Guerin (BCG) vaccine protects against tuberculosis and heterologous infections, but elicits high interindividual variation in specific and nonspecific (trained) immune responses. As the gut microbiome might mediate this variability, stool and blood were collected from 321 healthy adults before BCG vaccination, followed by blood sampling two weeks and three months afterwards. Metagenomics based on de novo genome assemble revealed 43 taxa associated with increased cytokine production upon ex vivo blood restimulation by Mycobacterium tuberculosis and Staphylococcus aureus. Trained responses negatively correlated with Roseburia, while specific responses associated positively with Ruminococcus and Eggerthella Ienta. The immunomodulatory taxa identified also had the strongest effects on circulating metaboloties, with Roseburia predominantly affecting phenylalanine metabolism. This was corroborated by abundances of relevant enzymes, suggesting alternate phenylalanine metabolism modules are activated in a Roseburia species-dependent manner. These findings reveal microbes and their products that may alter BCG-induced specific and trained immune responses.						95.82	TRUE	FALSE	0.853703	0.853491
SRR13271763	SRP298435	4.041	WGS	RANDOM	Illumina NovaSeq 6000	008_V1	metagenome	SRX9701792	008_V1	The Influence of the gut microbiome on BCG-induced trained immunity	The bacillus Calmette-Guerin (BCG) vaccine protects against tuberculosis and heterologous infections, but elicits high interindividual variation in specific and nonspecific (trained) immune responses. As the gut microbiome might mediate this variability, stool and blood were collected from 321 healthy adults before BCG vaccination, followed by blood sampling two weeks and three months afterwards. Metagenomics based on de novo genome assemble revealed 43 taxa associated with increased cytokine production upon ex vivo blood restimulation by Mycobacterium tuberculosis and Staphylococcus aureus. Trained responses negatively correlated with Roseburia, while specific responses associated positively with Ruminococcus and Eggerthella Ienta. The immunomodulatory taxa identified also had the strongest effects on circulating metaboloties, with Roseburia predominantly affecting phenylalanine metabolism. This was corroborated by abundances of relevant enzymes, suggesting alternate phenylalanine metabolism modules are activated in a Roseburia species-dependent manner. These findings reveal microbes and their products that may alter BCG-induced specific and trained immune responses.						87.68	TRUE	FALSE	0.802993	0.802707
SRR13271764	SRP298435	3.181	WGS	RANDOM	Illumina NovaSeq 6000	063_V1	metagenome	SRX9701791	063_V1	The Influence of the gut microbiome on BCG-induced trained immunity	The bacillus Calmette-Guerin (BCG) vaccine protects against tuberculosis and heterologous infections, but elicits high interindividual variation in specific and nonspecific (trained) immune responses. As the gut microbiome might mediate this variability, stool and blood were collected from 321 healthy adults before BCG vaccination, followed by blood sampling two weeks and three months afterwards. Metagenomics based on de novo genome assemble revealed 43 taxa associated with increased cytokine production upon ex vivo blood restimulation by Mycobacterium tuberculosis and Staphylococcus aureus. Trained responses negatively correlated with Roseburia, while specific responses associated positively with Ruminococcus and Eggerthella Ienta. The immunomodulatory taxa identified also had the strongest effects on circulating metaboloties, with Roseburia predominantly affecting phenylalanine metabolism. This was corroborated by abundances of relevant enzymes, suggesting alternate phenylalanine metabolism modules are activated in a Roseburia species-dependent manner. These findings reveal microbes and their products that may alter BCG-induced specific and trained immune responses.						98.22	TRUE	FALSE	0.867099	0.866966
SRR13271765	SRP298435	3.369	WGS	RANDOM	Illumina NovaSeq 6000	067_V1	metagenome	SRX9701790	067_V1	The Influence of the gut microbiome on BCG-induced trained immunity	The bacillus Calmette-Guerin (BCG) vaccine protects against tuberculosis and heterologous infections, but elicits high interindividual variation in specific and nonspecific (trained) immune responses. As the gut microbiome might mediate this variability, stool and blood were collected from 321 healthy adults before BCG vaccination, followed by blood sampling two weeks and three months afterwards. Metagenomics based on de novo genome assemble revealed 43 taxa associated with increased cytokine production upon ex vivo blood restimulation by Mycobacterium tuberculosis and Staphylococcus aureus. Trained responses negatively correlated with Roseburia, while specific responses associated positively with Ruminococcus and Eggerthella Ienta. The immunomodulatory taxa identified also had the strongest effects on circulating metaboloties, with Roseburia predominantly affecting phenylalanine metabolism. This was corroborated by abundances of relevant enzymes, suggesting alternate phenylalanine metabolism modules are activated in a Roseburia species-dependent manner. These findings reveal microbes and their products that may alter BCG-induced specific and trained immune responses.						98.1	TRUE	FALSE	0.849913	0.849627
SRR13271766	SRP298435	4.544	WGS	RANDOM	Illumina NovaSeq 6000	068_V1	metagenome	SRX9701789	068_V1	The Influence of the gut microbiome on BCG-induced trained immunity	The bacillus Calmette-Guerin (BCG) vaccine protects against tuberculosis and heterologous infections, but elicits high interindividual variation in specific and nonspecific (trained) immune responses. As the gut microbiome might mediate this variability, stool and blood were collected from 321 healthy adults before BCG vaccination, followed by blood sampling two weeks and three months afterwards. Metagenomics based on de novo genome assemble revealed 43 taxa associated with increased cytokine production upon ex vivo blood restimulation by Mycobacterium tuberculosis and Staphylococcus aureus. Trained responses negatively correlated with Roseburia, while specific responses associated positively with Ruminococcus and Eggerthella Ienta. The immunomodulatory taxa identified also had the strongest effects on circulating metaboloties, with Roseburia predominantly affecting phenylalanine metabolism. This was corroborated by abundances of relevant enzymes, suggesting alternate phenylalanine metabolism modules are activated in a Roseburia species-dependent manner. These findings reveal microbes and their products that may alter BCG-induced specific and trained immune responses.						96.13	TRUE	FALSE	0.869034	0.868859
SRR13271767	SRP298435	4.92	WGS	RANDOM	Illumina NovaSeq 6000	072_V1	metagenome	SRX9701788	072_V1	The Influence of the gut microbiome on BCG-induced trained immunity	The bacillus Calmette-Guerin (BCG) vaccine protects against tuberculosis and heterologous infections, but elicits high interindividual variation in specific and nonspecific (trained) immune responses. As the gut microbiome might mediate this variability, stool and blood were collected from 321 healthy adults before BCG vaccination, followed by blood sampling two weeks and three months afterwards. Metagenomics based on de novo genome assemble revealed 43 taxa associated with increased cytokine production upon ex vivo blood restimulation by Mycobacterium tuberculosis and Staphylococcus aureus. Trained responses negatively correlated with Roseburia, while specific responses associated positively with Ruminococcus and Eggerthella Ienta. The immunomodulatory taxa identified also had the strongest effects on circulating metaboloties, with Roseburia predominantly affecting phenylalanine metabolism. This was corroborated by abundances of relevant enzymes, suggesting alternate phenylalanine metabolism modules are activated in a Roseburia species-dependent manner. These findings reveal microbes and their products that may alter BCG-induced specific and trained immune responses.						94.32	TRUE	FALSE	0.871157	0.871044
SRR13271768	SRP298435	4.162	WGS	RANDOM	Illumina NovaSeq 6000	082_V1	metagenome	SRX9701787	082_V1	The Influence of the gut microbiome on BCG-induced trained immunity	The bacillus Calmette-Guerin (BCG) vaccine protects against tuberculosis and heterologous infections, but elicits high interindividual variation in specific and nonspecific (trained) immune responses. As the gut microbiome might mediate this variability, stool and blood were collected from 321 healthy adults before BCG vaccination, followed by blood sampling two weeks and three months afterwards. Metagenomics based on de novo genome assemble revealed 43 taxa associated with increased cytokine production upon ex vivo blood restimulation by Mycobacterium tuberculosis and Staphylococcus aureus. Trained responses negatively correlated with Roseburia, while specific responses associated positively with Ruminococcus and Eggerthella Ienta. The immunomodulatory taxa identified also had the strongest effects on circulating metaboloties, with Roseburia predominantly affecting phenylalanine metabolism. This was corroborated by abundances of relevant enzymes, suggesting alternate phenylalanine metabolism modules are activated in a Roseburia species-dependent manner. These findings reveal microbes and their products that may alter BCG-induced specific and trained immune responses.						92.44	TRUE	FALSE	0.794057	0.793658
SRR13271769	SRP298435	5.528	WGS	RANDOM	Illumina NovaSeq 6000	011_V1	metagenome	SRX9701786	011_V1	The Influence of the gut microbiome on BCG-induced trained immunity	The bacillus Calmette-Guerin (BCG) vaccine protects against tuberculosis and heterologous infections, but elicits high interindividual variation in specific and nonspecific (trained) immune responses. As the gut microbiome might mediate this variability, stool and blood were collected from 321 healthy adults before BCG vaccination, followed by blood sampling two weeks and three months afterwards. Metagenomics based on de novo genome assemble revealed 43 taxa associated with increased cytokine production upon ex vivo blood restimulation by Mycobacterium tuberculosis and Staphylococcus aureus. Trained responses negatively correlated with Roseburia, while specific responses associated positively with Ruminococcus and Eggerthella Ienta. The immunomodulatory taxa identified also had the strongest effects on circulating metaboloties, with Roseburia predominantly affecting phenylalanine metabolism. This was corroborated by abundances of relevant enzymes, suggesting alternate phenylalanine metabolism modules are activated in a Roseburia species-dependent manner. These findings reveal microbes and their products that may alter BCG-induced specific and trained immune responses.						96.97	TRUE	FALSE	0.806039	0.805203
SRR13271770	SRP298435	4.764	WGS	RANDOM	Illumina NovaSeq 6000	083_V1	metagenome	SRX9701785	083_V1	The Influence of the gut microbiome on BCG-induced trained immunity	The bacillus Calmette-Guerin (BCG) vaccine protects against tuberculosis and heterologous infections, but elicits high interindividual variation in specific and nonspecific (trained) immune responses. As the gut microbiome might mediate this variability, stool and blood were collected from 321 healthy adults before BCG vaccination, followed by blood sampling two weeks and three months afterwards. Metagenomics based on de novo genome assemble revealed 43 taxa associated with increased cytokine production upon ex vivo blood restimulation by Mycobacterium tuberculosis and Staphylococcus aureus. Trained responses negatively correlated with Roseburia, while specific responses associated positively with Ruminococcus and Eggerthella Ienta. The immunomodulatory taxa identified also had the strongest effects on circulating metaboloties, with Roseburia predominantly affecting phenylalanine metabolism. This was corroborated by abundances of relevant enzymes, suggesting alternate phenylalanine metabolism modules are activated in a Roseburia species-dependent manner. These findings reveal microbes and their products that may alter BCG-induced specific and trained immune responses.						99.05	TRUE	FALSE	0.905855	0.905711
SRR13271771	SRP298435	3.091	WGS	RANDOM	Illumina NovaSeq 6000	087_V1	metagenome	SRX9701784	087_V1	The Influence of the gut microbiome on BCG-induced trained immunity	The bacillus Calmette-Guerin (BCG) vaccine protects against tuberculosis and heterologous infections, but elicits high interindividual variation in specific and nonspecific (trained) immune responses. As the gut microbiome might mediate this variability, stool and blood were collected from 321 healthy adults before BCG vaccination, followed by blood sampling two weeks and three months afterwards. Metagenomics based on de novo genome assemble revealed 43 taxa associated with increased cytokine production upon ex vivo blood restimulation by Mycobacterium tuberculosis and Staphylococcus aureus. Trained responses negatively correlated with Roseburia, while specific responses associated positively with Ruminococcus and Eggerthella Ienta. The immunomodulatory taxa identified also had the strongest effects on circulating metaboloties, with Roseburia predominantly affecting phenylalanine metabolism. This was corroborated by abundances of relevant enzymes, suggesting alternate phenylalanine metabolism modules are activated in a Roseburia species-dependent manner. These findings reveal microbes and their products that may alter BCG-induced specific and trained immune responses.						93.33	TRUE	FALSE	0.836564	0.835767
SRR13271772	SRP298435	3.464	WGS	RANDOM	Illumina NovaSeq 6000	088_V1	metagenome	SRX9701783	088_V1	The Influence of the gut microbiome on BCG-induced trained immunity	The bacillus Calmette-Guerin (BCG) vaccine protects against tuberculosis and heterologous infections, but elicits high interindividual variation in specific and nonspecific (trained) immune responses. As the gut microbiome might mediate this variability, stool and blood were collected from 321 healthy adults before BCG vaccination, followed by blood sampling two weeks and three months afterwards. Metagenomics based on de novo genome assemble revealed 43 taxa associated with increased cytokine production upon ex vivo blood restimulation by Mycobacterium tuberculosis and Staphylococcus aureus. Trained responses negatively correlated with Roseburia, while specific responses associated positively with Ruminococcus and Eggerthella Ienta. The immunomodulatory taxa identified also had the strongest effects on circulating metaboloties, with Roseburia predominantly affecting phenylalanine metabolism. This was corroborated by abundances of relevant enzymes, suggesting alternate phenylalanine metabolism modules are activated in a Roseburia species-dependent manner. These findings reveal microbes and their products that may alter BCG-induced specific and trained immune responses.						95.12	TRUE	FALSE	0.838059	0.837637
SRR13271773	SRP298435	4.222	WGS	RANDOM	Illumina NovaSeq 6000	092_V1	metagenome	SRX9701782	092_V1	The Influence of the gut microbiome on BCG-induced trained immunity	The bacillus Calmette-Guerin (BCG) vaccine protects against tuberculosis and heterologous infections, but elicits high interindividual variation in specific and nonspecific (trained) immune responses. As the gut microbiome might mediate this variability, stool and blood were collected from 321 healthy adults before BCG vaccination, followed by blood sampling two weeks and three months afterwards. Metagenomics based on de novo genome assemble revealed 43 taxa associated with increased cytokine production upon ex vivo blood restimulation by Mycobacterium tuberculosis and Staphylococcus aureus. Trained responses negatively correlated with Roseburia, while specific responses associated positively with Ruminococcus and Eggerthella Ienta. The immunomodulatory taxa identified also had the strongest effects on circulating metaboloties, with Roseburia predominantly affecting phenylalanine metabolism. This was corroborated by abundances of relevant enzymes, suggesting alternate phenylalanine metabolism modules are activated in a Roseburia species-dependent manner. These findings reveal microbes and their products that may alter BCG-induced specific and trained immune responses.						92.29	TRUE	FALSE	0.829279	0.828898
SRR13271774	SRP298435	5.231	WGS	RANDOM	Illumina NovaSeq 6000	012_V1	metagenome	SRX9701781	012_V1	The Influence of the gut microbiome on BCG-induced trained immunity	The bacillus Calmette-Guerin (BCG) vaccine protects against tuberculosis and heterologous infections, but elicits high interindividual variation in specific and nonspecific (trained) immune responses. As the gut microbiome might mediate this variability, stool and blood were collected from 321 healthy adults before BCG vaccination, followed by blood sampling two weeks and three months afterwards. Metagenomics based on de novo genome assemble revealed 43 taxa associated with increased cytokine production upon ex vivo blood restimulation by Mycobacterium tuberculosis and Staphylococcus aureus. Trained responses negatively correlated with Roseburia, while specific responses associated positively with Ruminococcus and Eggerthella Ienta. The immunomodulatory taxa identified also had the strongest effects on circulating metaboloties, with Roseburia predominantly affecting phenylalanine metabolism. This was corroborated by abundances of relevant enzymes, suggesting alternate phenylalanine metabolism modules are activated in a Roseburia species-dependent manner. These findings reveal microbes and their products that may alter BCG-induced specific and trained immune responses.						97.21	TRUE	FALSE	0.811077	0.810373
SRR13271775	SRP298435	3.209	WGS	RANDOM	Illumina NovaSeq 6000	093_V1	metagenome	SRX9701780	093_V1	The Influence of the gut microbiome on BCG-induced trained immunity	The bacillus Calmette-Guerin (BCG) vaccine protects against tuberculosis and heterologous infections, but elicits high interindividual variation in specific and nonspecific (trained) immune responses. As the gut microbiome might mediate this variability, stool and blood were collected from 321 healthy adults before BCG vaccination, followed by blood sampling two weeks and three months afterwards. Metagenomics based on de novo genome assemble revealed 43 taxa associated with increased cytokine production upon ex vivo blood restimulation by Mycobacterium tuberculosis and Staphylococcus aureus. Trained responses negatively correlated with Roseburia, while specific responses associated positively with Ruminococcus and Eggerthella Ienta. The immunomodulatory taxa identified also had the strongest effects on circulating metaboloties, with Roseburia predominantly affecting phenylalanine metabolism. This was corroborated by abundances of relevant enzymes, suggesting alternate phenylalanine metabolism modules are activated in a Roseburia species-dependent manner. These findings reveal microbes and their products that may alter BCG-induced specific and trained immune responses.						95.79	TRUE	FALSE	0.824288	0.824155
SRR13271776	SRP298435	4.724	WGS	RANDOM	Illumina NovaSeq 6000	097_V1	metagenome	SRX9701779	097_V1	The Influence of the gut microbiome on BCG-induced trained immunity	The bacillus Calmette-Guerin (BCG) vaccine protects against tuberculosis and heterologous infections, but elicits high interindividual variation in specific and nonspecific (trained) immune responses. As the gut microbiome might mediate this variability, stool and blood were collected from 321 healthy adults before BCG vaccination, followed by blood sampling two weeks and three months afterwards. Metagenomics based on de novo genome assemble revealed 43 taxa associated with increased cytokine production upon ex vivo blood restimulation by Mycobacterium tuberculosis and Staphylococcus aureus. Trained responses negatively correlated with Roseburia, while specific responses associated positively with Ruminococcus and Eggerthella Ienta. The immunomodulatory taxa identified also had the strongest effects on circulating metaboloties, with Roseburia predominantly affecting phenylalanine metabolism. This was corroborated by abundances of relevant enzymes, suggesting alternate phenylalanine metabolism modules are activated in a Roseburia species-dependent manner. These findings reveal microbes and their products that may alter BCG-induced specific and trained immune responses.						91.5	TRUE	FALSE	0.837252	0.836808
SRR13271777	SRP298435	3.713	WGS	RANDOM	Illumina NovaSeq 6000	098_V1	metagenome	SRX9701778	098_V1	The Influence of the gut microbiome on BCG-induced trained immunity	The bacillus Calmette-Guerin (BCG) vaccine protects against tuberculosis and heterologous infections, but elicits high interindividual variation in specific and nonspecific (trained) immune responses. As the gut microbiome might mediate this variability, stool and blood were collected from 321 healthy adults before BCG vaccination, followed by blood sampling two weeks and three months afterwards. Metagenomics based on de novo genome assemble revealed 43 taxa associated with increased cytokine production upon ex vivo blood restimulation by Mycobacterium tuberculosis and Staphylococcus aureus. Trained responses negatively correlated with Roseburia, while specific responses associated positively with Ruminococcus and Eggerthella Ienta. The immunomodulatory taxa identified also had the strongest effects on circulating metaboloties, with Roseburia predominantly affecting phenylalanine metabolism. This was corroborated by abundances of relevant enzymes, suggesting alternate phenylalanine metabolism modules are activated in a Roseburia species-dependent manner. These findings reveal microbes and their products that may alter BCG-induced specific and trained immune responses.						95.98	TRUE	FALSE	0.809099	0.808477
SRR13271778	SRP298435	3.125	WGS	RANDOM	Illumina NovaSeq 6000	102_V1	metagenome	SRX9701777	102_V1	The Influence of the gut microbiome on BCG-induced trained immunity	The bacillus Calmette-Guerin (BCG) vaccine protects against tuberculosis and heterologous infections, but elicits high interindividual variation in specific and nonspecific (trained) immune responses. As the gut microbiome might mediate this variability, stool and blood were collected from 321 healthy adults before BCG vaccination, followed by blood sampling two weeks and three months afterwards. Metagenomics based on de novo genome assemble revealed 43 taxa associated with increased cytokine production upon ex vivo blood restimulation by Mycobacterium tuberculosis and Staphylococcus aureus. Trained responses negatively correlated with Roseburia, while specific responses associated positively with Ruminococcus and Eggerthella Ienta. The immunomodulatory taxa identified also had the strongest effects on circulating metaboloties, with Roseburia predominantly affecting phenylalanine metabolism. This was corroborated by abundances of relevant enzymes, suggesting alternate phenylalanine metabolism modules are activated in a Roseburia species-dependent manner. These findings reveal microbes and their products that may alter BCG-induced specific and trained immune responses.						94.77	TRUE	FALSE	0.846799	0.846762
SRR13271779	SRP298435	5.478	WGS	RANDOM	Illumina NovaSeq 6000	002_V1	metagenome	SRX9701776	002_V1	The Influence of the gut microbiome on BCG-induced trained immunity	The bacillus Calmette-Guerin (BCG) vaccine protects against tuberculosis and heterologous infections, but elicits high interindividual variation in specific and nonspecific (trained) immune responses. As the gut microbiome might mediate this variability, stool and blood were collected from 321 healthy adults before BCG vaccination, followed by blood sampling two weeks and three months afterwards. Metagenomics based on de novo genome assemble revealed 43 taxa associated with increased cytokine production upon ex vivo blood restimulation by Mycobacterium tuberculosis and Staphylococcus aureus. Trained responses negatively correlated with Roseburia, while specific responses associated positively with Ruminococcus and Eggerthella Ienta. The immunomodulatory taxa identified also had the strongest effects on circulating metaboloties, with Roseburia predominantly affecting phenylalanine metabolism. This was corroborated by abundances of relevant enzymes, suggesting alternate phenylalanine metabolism modules are activated in a Roseburia species-dependent manner. These findings reveal microbes and their products that may alter BCG-induced specific and trained immune responses.						94.57	TRUE	FALSE	0.757698	0.757541
SRR13271780	SRP298435	3.329	WGS	RANDOM	Illumina NovaSeq 6000	013_V1	metagenome	SRX9701775	013_V1	The Influence of the gut microbiome on BCG-induced trained immunity	The bacillus Calmette-Guerin (BCG) vaccine protects against tuberculosis and heterologous infections, but elicits high interindividual variation in specific and nonspecific (trained) immune responses. As the gut microbiome might mediate this variability, stool and blood were collected from 321 healthy adults before BCG vaccination, followed by blood sampling two weeks and three months afterwards. Metagenomics based on de novo genome assemble revealed 43 taxa associated with increased cytokine production upon ex vivo blood restimulation by Mycobacterium tuberculosis and Staphylococcus aureus. Trained responses negatively correlated with Roseburia, while specific responses associated positively with Ruminococcus and Eggerthella Ienta. The immunomodulatory taxa identified also had the strongest effects on circulating metaboloties, with Roseburia predominantly affecting phenylalanine metabolism. This was corroborated by abundances of relevant enzymes, suggesting alternate phenylalanine metabolism modules are activated in a Roseburia species-dependent manner. These findings reveal microbes and their products that may alter BCG-induced specific and trained immune responses.						93.54	TRUE	FALSE	0.805159	0.805148
SRR13271781	SRP298435	2.284	WGS	RANDOM	Illumina NovaSeq 6000	103_V1	metagenome	SRX9701774	103_V1	The Influence of the gut microbiome on BCG-induced trained immunity	The bacillus Calmette-Guerin (BCG) vaccine protects against tuberculosis and heterologous infections, but elicits high interindividual variation in specific and nonspecific (trained) immune responses. As the gut microbiome might mediate this variability, stool and blood were collected from 321 healthy adults before BCG vaccination, followed by blood sampling two weeks and three months afterwards. Metagenomics based on de novo genome assemble revealed 43 taxa associated with increased cytokine production upon ex vivo blood restimulation by Mycobacterium tuberculosis and Staphylococcus aureus. Trained responses negatively correlated with Roseburia, while specific responses associated positively with Ruminococcus and Eggerthella Ienta. The immunomodulatory taxa identified also had the strongest effects on circulating metaboloties, with Roseburia predominantly affecting phenylalanine metabolism. This was corroborated by abundances of relevant enzymes, suggesting alternate phenylalanine metabolism modules are activated in a Roseburia species-dependent manner. These findings reveal microbes and their products that may alter BCG-induced specific and trained immune responses.						87.98	TRUE	FALSE	0.788265	0.785454
SRR13271782	SRP298435	4.128	WGS	RANDOM	Illumina NovaSeq 6000	104_V1	metagenome	SRX9701773	104_V1	The Influence of the gut microbiome on BCG-induced trained immunity	The bacillus Calmette-Guerin (BCG) vaccine protects against tuberculosis and heterologous infections, but elicits high interindividual variation in specific and nonspecific (trained) immune responses. As the gut microbiome might mediate this variability, stool and blood were collected from 321 healthy adults before BCG vaccination, followed by blood sampling two weeks and three months afterwards. Metagenomics based on de novo genome assemble revealed 43 taxa associated with increased cytokine production upon ex vivo blood restimulation by Mycobacterium tuberculosis and Staphylococcus aureus. Trained responses negatively correlated with Roseburia, while specific responses associated positively with Ruminococcus and Eggerthella Ienta. The immunomodulatory taxa identified also had the strongest effects on circulating metaboloties, with Roseburia predominantly affecting phenylalanine metabolism. This was corroborated by abundances of relevant enzymes, suggesting alternate phenylalanine metabolism modules are activated in a Roseburia species-dependent manner. These findings reveal microbes and their products that may alter BCG-induced specific and trained immune responses.						98.94	TRUE	FALSE	0.878561	0.87842
SRR13271783	SRP298435	4.005	WGS	RANDOM	Illumina NovaSeq 6000	105_V1	metagenome	SRX9701772	105_V1	The Influence of the gut microbiome on BCG-induced trained immunity	The bacillus Calmette-Guerin (BCG) vaccine protects against tuberculosis and heterologous infections, but elicits high interindividual variation in specific and nonspecific (trained) immune responses. As the gut microbiome might mediate this variability, stool and blood were collected from 321 healthy adults before BCG vaccination, followed by blood sampling two weeks and three months afterwards. Metagenomics based on de novo genome assemble revealed 43 taxa associated with increased cytokine production upon ex vivo blood restimulation by Mycobacterium tuberculosis and Staphylococcus aureus. Trained responses negatively correlated with Roseburia, while specific responses associated positively with Ruminococcus and Eggerthella Ienta. The immunomodulatory taxa identified also had the strongest effects on circulating metaboloties, with Roseburia predominantly affecting phenylalanine metabolism. This was corroborated by abundances of relevant enzymes, suggesting alternate phenylalanine metabolism modules are activated in a Roseburia species-dependent manner. These findings reveal microbes and their products that may alter BCG-induced specific and trained immune responses.						91.23	TRUE	FALSE	0.840473	0.839949
SRR13271784	SRP298435	4.687	WGS	RANDOM	Illumina NovaSeq 6000	106_V1	metagenome	SRX9701771	106_V1	The Influence of the gut microbiome on BCG-induced trained immunity	The bacillus Calmette-Guerin (BCG) vaccine protects against tuberculosis and heterologous infections, but elicits high interindividual variation in specific and nonspecific (trained) immune responses. As the gut microbiome might mediate this variability, stool and blood were collected from 321 healthy adults before BCG vaccination, followed by blood sampling two weeks and three months afterwards. Metagenomics based on de novo genome assemble revealed 43 taxa associated with increased cytokine production upon ex vivo blood restimulation by Mycobacterium tuberculosis and Staphylococcus aureus. Trained responses negatively correlated with Roseburia, while specific responses associated positively with Ruminococcus and Eggerthella Ienta. The immunomodulatory taxa identified also had the strongest effects on circulating metaboloties, with Roseburia predominantly affecting phenylalanine metabolism. This was corroborated by abundances of relevant enzymes, suggesting alternate phenylalanine metabolism modules are activated in a Roseburia species-dependent manner. These findings reveal microbes and their products that may alter BCG-induced specific and trained immune responses.						94.54	TRUE	FALSE	0.835451	0.835244
SRR13271785	SRP298435	5.072	WGS	RANDOM	Illumina NovaSeq 6000	107_V1	metagenome	SRX9701770	107_V1	The Influence of the gut microbiome on BCG-induced trained immunity	The bacillus Calmette-Guerin (BCG) vaccine protects against tuberculosis and heterologous infections, but elicits high interindividual variation in specific and nonspecific (trained) immune responses. As the gut microbiome might mediate this variability, stool and blood were collected from 321 healthy adults before BCG vaccination, followed by blood sampling two weeks and three months afterwards. Metagenomics based on de novo genome assemble revealed 43 taxa associated with increased cytokine production upon ex vivo blood restimulation by Mycobacterium tuberculosis and Staphylococcus aureus. Trained responses negatively correlated with Roseburia, while specific responses associated positively with Ruminococcus and Eggerthella Ienta. The immunomodulatory taxa identified also had the strongest effects on circulating metaboloties, with Roseburia predominantly affecting phenylalanine metabolism. This was corroborated by abundances of relevant enzymes, suggesting alternate phenylalanine metabolism modules are activated in a Roseburia species-dependent manner. These findings reveal microbes and their products that may alter BCG-induced specific and trained immune responses.						99.29	TRUE	FALSE	0.90395	0.903582
SRR13271786	SRP298435	4.174	WGS	RANDOM	Illumina NovaSeq 6000	108_V1	metagenome	SRX9701769	108_V1	The Influence of the gut microbiome on BCG-induced trained immunity	The bacillus Calmette-Guerin (BCG) vaccine protects against tuberculosis and heterologous infections, but elicits high interindividual variation in specific and nonspecific (trained) immune responses. As the gut microbiome might mediate this variability, stool and blood were collected from 321 healthy adults before BCG vaccination, followed by blood sampling two weeks and three months afterwards. Metagenomics based on de novo genome assemble revealed 43 taxa associated with increased cytokine production upon ex vivo blood restimulation by Mycobacterium tuberculosis and Staphylococcus aureus. Trained responses negatively correlated with Roseburia, while specific responses associated positively with Ruminococcus and Eggerthella Ienta. The immunomodulatory taxa identified also had the strongest effects on circulating metaboloties, with Roseburia predominantly affecting phenylalanine metabolism. This was corroborated by abundances of relevant enzymes, suggesting alternate phenylalanine metabolism modules are activated in a Roseburia species-dependent manner. These findings reveal microbes and their products that may alter BCG-induced specific and trained immune responses.						95.77	TRUE	FALSE	0.852878	0.853121
SRR13271787	SRP298435	1.832	WGS	RANDOM	Illumina NovaSeq 6000	109_V1	metagenome	SRX9701768	109_V1	The Influence of the gut microbiome on BCG-induced trained immunity	The bacillus Calmette-Guerin (BCG) vaccine protects against tuberculosis and heterologous infections, but elicits high interindividual variation in specific and nonspecific (trained) immune responses. As the gut microbiome might mediate this variability, stool and blood were collected from 321 healthy adults before BCG vaccination, followed by blood sampling two weeks and three months afterwards. Metagenomics based on de novo genome assemble revealed 43 taxa associated with increased cytokine production upon ex vivo blood restimulation by Mycobacterium tuberculosis and Staphylococcus aureus. Trained responses negatively correlated with Roseburia, while specific responses associated positively with Ruminococcus and Eggerthella Ienta. The immunomodulatory taxa identified also had the strongest effects on circulating metaboloties, with Roseburia predominantly affecting phenylalanine metabolism. This was corroborated by abundances of relevant enzymes, suggesting alternate phenylalanine metabolism modules are activated in a Roseburia species-dependent manner. These findings reveal microbes and their products that may alter BCG-induced specific and trained immune responses.						96.6	TRUE	FALSE	0.83465	0.834627
SRR13271788	SRP298435	4.242	WGS	RANDOM	Illumina NovaSeq 6000	110_V1	metagenome	SRX9701767	110_V1	The Influence of the gut microbiome on BCG-induced trained immunity	The bacillus Calmette-Guerin (BCG) vaccine protects against tuberculosis and heterologous infections, but elicits high interindividual variation in specific and nonspecific (trained) immune responses. As the gut microbiome might mediate this variability, stool and blood were collected from 321 healthy adults before BCG vaccination, followed by blood sampling two weeks and three months afterwards. Metagenomics based on de novo genome assemble revealed 43 taxa associated with increased cytokine production upon ex vivo blood restimulation by Mycobacterium tuberculosis and Staphylococcus aureus. Trained responses negatively correlated with Roseburia, while specific responses associated positively with Ruminococcus and Eggerthella Ienta. The immunomodulatory taxa identified also had the strongest effects on circulating metaboloties, with Roseburia predominantly affecting phenylalanine metabolism. This was corroborated by abundances of relevant enzymes, suggesting alternate phenylalanine metabolism modules are activated in a Roseburia species-dependent manner. These findings reveal microbes and their products that may alter BCG-induced specific and trained immune responses.						99.08	TRUE	FALSE	0.870265	0.869804
SRR13271789	SRP298435	3.761	WGS	RANDOM	Illumina NovaSeq 6000	111_V1	metagenome	SRX9701766	111_V1	The Influence of the gut microbiome on BCG-induced trained immunity	The bacillus Calmette-Guerin (BCG) vaccine protects against tuberculosis and heterologous infections, but elicits high interindividual variation in specific and nonspecific (trained) immune responses. As the gut microbiome might mediate this variability, stool and blood were collected from 321 healthy adults before BCG vaccination, followed by blood sampling two weeks and three months afterwards. Metagenomics based on de novo genome assemble revealed 43 taxa associated with increased cytokine production upon ex vivo blood restimulation by Mycobacterium tuberculosis and Staphylococcus aureus. Trained responses negatively correlated with Roseburia, while specific responses associated positively with Ruminococcus and Eggerthella Ienta. The immunomodulatory taxa identified also had the strongest effects on circulating metaboloties, with Roseburia predominantly affecting phenylalanine metabolism. This was corroborated by abundances of relevant enzymes, suggesting alternate phenylalanine metabolism modules are activated in a Roseburia species-dependent manner. These findings reveal microbes and their products that may alter BCG-induced specific and trained immune responses.						97.93	TRUE	FALSE	0.830634	0.830475
SRR13271790	SRP298435	4.101	WGS	RANDOM	Illumina NovaSeq 6000	112_V1	metagenome	SRX9701765	112_V1	The Influence of the gut microbiome on BCG-induced trained immunity	The bacillus Calmette-Guerin (BCG) vaccine protects against tuberculosis and heterologous infections, but elicits high interindividual variation in specific and nonspecific (trained) immune responses. As the gut microbiome might mediate this variability, stool and blood were collected from 321 healthy adults before BCG vaccination, followed by blood sampling two weeks and three months afterwards. Metagenomics based on de novo genome assemble revealed 43 taxa associated with increased cytokine production upon ex vivo blood restimulation by Mycobacterium tuberculosis and Staphylococcus aureus. Trained responses negatively correlated with Roseburia, while specific responses associated positively with Ruminococcus and Eggerthella Ienta. The immunomodulatory taxa identified also had the strongest effects on circulating metaboloties, with Roseburia predominantly affecting phenylalanine metabolism. This was corroborated by abundances of relevant enzymes, suggesting alternate phenylalanine metabolism modules are activated in a Roseburia species-dependent manner. These findings reveal microbes and their products that may alter BCG-induced specific and trained immune responses.						91.91	TRUE	FALSE	0.845253	0.844844
SRR13271791	SRP298435	1.776	WGS	RANDOM	Illumina NovaSeq 6000	014_V1	metagenome	SRX9701764	014_V1	The Influence of the gut microbiome on BCG-induced trained immunity	The bacillus Calmette-Guerin (BCG) vaccine protects against tuberculosis and heterologous infections, but elicits high interindividual variation in specific and nonspecific (trained) immune responses. As the gut microbiome might mediate this variability, stool and blood were collected from 321 healthy adults before BCG vaccination, followed by blood sampling two weeks and three months afterwards. Metagenomics based on de novo genome assemble revealed 43 taxa associated with increased cytokine production upon ex vivo blood restimulation by Mycobacterium tuberculosis and Staphylococcus aureus. Trained responses negatively correlated with Roseburia, while specific responses associated positively with Ruminococcus and Eggerthella Ienta. The immunomodulatory taxa identified also had the strongest effects on circulating metaboloties, with Roseburia predominantly affecting phenylalanine metabolism. This was corroborated by abundances of relevant enzymes, suggesting alternate phenylalanine metabolism modules are activated in a Roseburia species-dependent manner. These findings reveal microbes and their products that may alter BCG-induced specific and trained immune responses.						91.33	TRUE	FALSE	0.818229	0.818153
SRR13271792	SRP298435	1.67	WGS	RANDOM	Illumina NovaSeq 6000	113_V1	metagenome	SRX9701763	113_V1	The Influence of the gut microbiome on BCG-induced trained immunity	The bacillus Calmette-Guerin (BCG) vaccine protects against tuberculosis and heterologous infections, but elicits high interindividual variation in specific and nonspecific (trained) immune responses. As the gut microbiome might mediate this variability, stool and blood were collected from 321 healthy adults before BCG vaccination, followed by blood sampling two weeks and three months afterwards. Metagenomics based on de novo genome assemble revealed 43 taxa associated with increased cytokine production upon ex vivo blood restimulation by Mycobacterium tuberculosis and Staphylococcus aureus. Trained responses negatively correlated with Roseburia, while specific responses associated positively with Ruminococcus and Eggerthella Ienta. The immunomodulatory taxa identified also had the strongest effects on circulating metaboloties, with Roseburia predominantly affecting phenylalanine metabolism. This was corroborated by abundances of relevant enzymes, suggesting alternate phenylalanine metabolism modules are activated in a Roseburia species-dependent manner. These findings reveal microbes and their products that may alter BCG-induced specific and trained immune responses.						91.45	TRUE	FALSE	0.736285	0.735842
SRR13271793	SRP298435	3.999	WGS	RANDOM	Illumina NovaSeq 6000	114_V1	metagenome	SRX9701762	114_V1	The Influence of the gut microbiome on BCG-induced trained immunity	The bacillus Calmette-Guerin (BCG) vaccine protects against tuberculosis and heterologous infections, but elicits high interindividual variation in specific and nonspecific (trained) immune responses. As the gut microbiome might mediate this variability, stool and blood were collected from 321 healthy adults before BCG vaccination, followed by blood sampling two weeks and three months afterwards. Metagenomics based on de novo genome assemble revealed 43 taxa associated with increased cytokine production upon ex vivo blood restimulation by Mycobacterium tuberculosis and Staphylococcus aureus. Trained responses negatively correlated with Roseburia, while specific responses associated positively with Ruminococcus and Eggerthella Ienta. The immunomodulatory taxa identified also had the strongest effects on circulating metaboloties, with Roseburia predominantly affecting phenylalanine metabolism. This was corroborated by abundances of relevant enzymes, suggesting alternate phenylalanine metabolism modules are activated in a Roseburia species-dependent manner. These findings reveal microbes and their products that may alter BCG-induced specific and trained immune responses.						96.36	TRUE	FALSE	0.908715	0.908297
SRR13271794	SRP298435	6.537	WGS	RANDOM	Illumina NovaSeq 6000	115_V1	metagenome	SRX9701761	115_V1	The Influence of the gut microbiome on BCG-induced trained immunity	The bacillus Calmette-Guerin (BCG) vaccine protects against tuberculosis and heterologous infections, but elicits high interindividual variation in specific and nonspecific (trained) immune responses. As the gut microbiome might mediate this variability, stool and blood were collected from 321 healthy adults before BCG vaccination, followed by blood sampling two weeks and three months afterwards. Metagenomics based on de novo genome assemble revealed 43 taxa associated with increased cytokine production upon ex vivo blood restimulation by Mycobacterium tuberculosis and Staphylococcus aureus. Trained responses negatively correlated with Roseburia, while specific responses associated positively with Ruminococcus and Eggerthella Ienta. The immunomodulatory taxa identified also had the strongest effects on circulating metaboloties, with Roseburia predominantly affecting phenylalanine metabolism. This was corroborated by abundances of relevant enzymes, suggesting alternate phenylalanine metabolism modules are activated in a Roseburia species-dependent manner. These findings reveal microbes and their products that may alter BCG-induced specific and trained immune responses.						96.01	TRUE	FALSE	0.909807	0.909771
SRR13271795	SRP298435	3.49	WGS	RANDOM	Illumina NovaSeq 6000	116_V1	metagenome	SRX9701760	116_V1	The Influence of the gut microbiome on BCG-induced trained immunity	The bacillus Calmette-Guerin (BCG) vaccine protects against tuberculosis and heterologous infections, but elicits high interindividual variation in specific and nonspecific (trained) immune responses. As the gut microbiome might mediate this variability, stool and blood were collected from 321 healthy adults before BCG vaccination, followed by blood sampling two weeks and three months afterwards. Metagenomics based on de novo genome assemble revealed 43 taxa associated with increased cytokine production upon ex vivo blood restimulation by Mycobacterium tuberculosis and Staphylococcus aureus. Trained responses negatively correlated with Roseburia, while specific responses associated positively with Ruminococcus and Eggerthella Ienta. The immunomodulatory taxa identified also had the strongest effects on circulating metaboloties, with Roseburia predominantly affecting phenylalanine metabolism. This was corroborated by abundances of relevant enzymes, suggesting alternate phenylalanine metabolism modules are activated in a Roseburia species-dependent manner. These findings reveal microbes and their products that may alter BCG-induced specific and trained immune responses.						99.19	TRUE	FALSE	0.877626	0.877066
SRR13271796	SRP298435	2.713	WGS	RANDOM	Illumina NovaSeq 6000	117_V1	metagenome	SRX9701759	117_V1	The Influence of the gut microbiome on BCG-induced trained immunity	The bacillus Calmette-Guerin (BCG) vaccine protects against tuberculosis and heterologous infections, but elicits high interindividual variation in specific and nonspecific (trained) immune responses. As the gut microbiome might mediate this variability, stool and blood were collected from 321 healthy adults before BCG vaccination, followed by blood sampling two weeks and three months afterwards. Metagenomics based on de novo genome assemble revealed 43 taxa associated with increased cytokine production upon ex vivo blood restimulation by Mycobacterium tuberculosis and Staphylococcus aureus. Trained responses negatively correlated with Roseburia, while specific responses associated positively with Ruminococcus and Eggerthella Ienta. The immunomodulatory taxa identified also had the strongest effects on circulating metaboloties, with Roseburia predominantly affecting phenylalanine metabolism. This was corroborated by abundances of relevant enzymes, suggesting alternate phenylalanine metabolism modules are activated in a Roseburia species-dependent manner. These findings reveal microbes and their products that may alter BCG-induced specific and trained immune responses.						98.19	TRUE	FALSE	0.847198	0.847124
SRR13271797	SRP298435	1.28	WGS	RANDOM	Illumina NovaSeq 6000	118_V1	metagenome	SRX9701758	118_V1	The Influence of the gut microbiome on BCG-induced trained immunity	The bacillus Calmette-Guerin (BCG) vaccine protects against tuberculosis and heterologous infections, but elicits high interindividual variation in specific and nonspecific (trained) immune responses. As the gut microbiome might mediate this variability, stool and blood were collected from 321 healthy adults before BCG vaccination, followed by blood sampling two weeks and three months afterwards. Metagenomics based on de novo genome assemble revealed 43 taxa associated with increased cytokine production upon ex vivo blood restimulation by Mycobacterium tuberculosis and Staphylococcus aureus. Trained responses negatively correlated with Roseburia, while specific responses associated positively with Ruminococcus and Eggerthella Ienta. The immunomodulatory taxa identified also had the strongest effects on circulating metaboloties, with Roseburia predominantly affecting phenylalanine metabolism. This was corroborated by abundances of relevant enzymes, suggesting alternate phenylalanine metabolism modules are activated in a Roseburia species-dependent manner. These findings reveal microbes and their products that may alter BCG-induced specific and trained immune responses.						87.08	TRUE	FALSE	0.782021	0.781698
SRR13271798	SRP298435	3.541	WGS	RANDOM	Illumina NovaSeq 6000	119_V1	metagenome	SRX9701757	119_V1	The Influence of the gut microbiome on BCG-induced trained immunity	The bacillus Calmette-Guerin (BCG) vaccine protects against tuberculosis and heterologous infections, but elicits high interindividual variation in specific and nonspecific (trained) immune responses. As the gut microbiome might mediate this variability, stool and blood were collected from 321 healthy adults before BCG vaccination, followed by blood sampling two weeks and three months afterwards. Metagenomics based on de novo genome assemble revealed 43 taxa associated with increased cytokine production upon ex vivo blood restimulation by Mycobacterium tuberculosis and Staphylococcus aureus. Trained responses negatively correlated with Roseburia, while specific responses associated positively with Ruminococcus and Eggerthella Ienta. The immunomodulatory taxa identified also had the strongest effects on circulating metaboloties, with Roseburia predominantly affecting phenylalanine metabolism. This was corroborated by abundances of relevant enzymes, suggesting alternate phenylalanine metabolism modules are activated in a Roseburia species-dependent manner. These findings reveal microbes and their products that may alter BCG-induced specific and trained immune responses.						98.75	TRUE	FALSE	0.8813	0.881354
SRR13271799	SRP298435	5.49	WGS	RANDOM	Illumina NovaSeq 6000	120_V1	metagenome	SRX9701756	120_V1	The Influence of the gut microbiome on BCG-induced trained immunity	The bacillus Calmette-Guerin (BCG) vaccine protects against tuberculosis and heterologous infections, but elicits high interindividual variation in specific and nonspecific (trained) immune responses. As the gut microbiome might mediate this variability, stool and blood were collected from 321 healthy adults before BCG vaccination, followed by blood sampling two weeks and three months afterwards. Metagenomics based on de novo genome assemble revealed 43 taxa associated with increased cytokine production upon ex vivo blood restimulation by Mycobacterium tuberculosis and Staphylococcus aureus. Trained responses negatively correlated with Roseburia, while specific responses associated positively with Ruminococcus and Eggerthella Ienta. The immunomodulatory taxa identified also had the strongest effects on circulating metaboloties, with Roseburia predominantly affecting phenylalanine metabolism. This was corroborated by abundances of relevant enzymes, suggesting alternate phenylalanine metabolism modules are activated in a Roseburia species-dependent manner. These findings reveal microbes and their products that may alter BCG-induced specific and trained immune responses.						96.28	TRUE	FALSE	0.865099	0.864815
SRR13271800	SRP298435	3.553	WGS	RANDOM	Illumina NovaSeq 6000	121_V1	metagenome	SRX9701755	121_V1	The Influence of the gut microbiome on BCG-induced trained immunity	The bacillus Calmette-Guerin (BCG) vaccine protects against tuberculosis and heterologous infections, but elicits high interindividual variation in specific and nonspecific (trained) immune responses. As the gut microbiome might mediate this variability, stool and blood were collected from 321 healthy adults before BCG vaccination, followed by blood sampling two weeks and three months afterwards. Metagenomics based on de novo genome assemble revealed 43 taxa associated with increased cytokine production upon ex vivo blood restimulation by Mycobacterium tuberculosis and Staphylococcus aureus. Trained responses negatively correlated with Roseburia, while specific responses associated positively with Ruminococcus and Eggerthella Ienta. The immunomodulatory taxa identified also had the strongest effects on circulating metaboloties, with Roseburia predominantly affecting phenylalanine metabolism. This was corroborated by abundances of relevant enzymes, suggesting alternate phenylalanine metabolism modules are activated in a Roseburia species-dependent manner. These findings reveal microbes and their products that may alter BCG-induced specific and trained immune responses.						90.36	TRUE	FALSE	0.855677	0.855562
SRR13271801	SRP298435	3.651	WGS	RANDOM	Illumina NovaSeq 6000	122_V1	metagenome	SRX9701754	122_V1	The Influence of the gut microbiome on BCG-induced trained immunity	The bacillus Calmette-Guerin (BCG) vaccine protects against tuberculosis and heterologous infections, but elicits high interindividual variation in specific and nonspecific (trained) immune responses. As the gut microbiome might mediate this variability, stool and blood were collected from 321 healthy adults before BCG vaccination, followed by blood sampling two weeks and three months afterwards. Metagenomics based on de novo genome assemble revealed 43 taxa associated with increased cytokine production upon ex vivo blood restimulation by Mycobacterium tuberculosis and Staphylococcus aureus. Trained responses negatively correlated with Roseburia, while specific responses associated positively with Ruminococcus and Eggerthella Ienta. The immunomodulatory taxa identified also had the strongest effects on circulating metaboloties, with Roseburia predominantly affecting phenylalanine metabolism. This was corroborated by abundances of relevant enzymes, suggesting alternate phenylalanine metabolism modules are activated in a Roseburia species-dependent manner. These findings reveal microbes and their products that may alter BCG-induced specific and trained immune responses.						89.85	TRUE	FALSE	0.791926	0.791338
SRR13271802	SRP298435	3.558	WGS	RANDOM	Illumina NovaSeq 6000	015_V1	metagenome	SRX9701753	015_V1	The Influence of the gut microbiome on BCG-induced trained immunity	The bacillus Calmette-Guerin (BCG) vaccine protects against tuberculosis and heterologous infections, but elicits high interindividual variation in specific and nonspecific (trained) immune responses. As the gut microbiome might mediate this variability, stool and blood were collected from 321 healthy adults before BCG vaccination, followed by blood sampling two weeks and three months afterwards. Metagenomics based on de novo genome assemble revealed 43 taxa associated with increased cytokine production upon ex vivo blood restimulation by Mycobacterium tuberculosis and Staphylococcus aureus. Trained responses negatively correlated with Roseburia, while specific responses associated positively with Ruminococcus and Eggerthella Ienta. The immunomodulatory taxa identified also had the strongest effects on circulating metaboloties, with Roseburia predominantly affecting phenylalanine metabolism. This was corroborated by abundances of relevant enzymes, suggesting alternate phenylalanine metabolism modules are activated in a Roseburia species-dependent manner. These findings reveal microbes and their products that may alter BCG-induced specific and trained immune responses.						91.83	TRUE	FALSE	0.866712	0.866534
SRR13271803	SRP298435	3.575	WGS	RANDOM	Illumina NovaSeq 6000	123_V1	metagenome	SRX9701752	123_V1	The Influence of the gut microbiome on BCG-induced trained immunity	The bacillus Calmette-Guerin (BCG) vaccine protects against tuberculosis and heterologous infections, but elicits high interindividual variation in specific and nonspecific (trained) immune responses. As the gut microbiome might mediate this variability, stool and blood were collected from 321 healthy adults before BCG vaccination, followed by blood sampling two weeks and three months afterwards. Metagenomics based on de novo genome assemble revealed 43 taxa associated with increased cytokine production upon ex vivo blood restimulation by Mycobacterium tuberculosis and Staphylococcus aureus. Trained responses negatively correlated with Roseburia, while specific responses associated positively with Ruminococcus and Eggerthella Ienta. The immunomodulatory taxa identified also had the strongest effects on circulating metaboloties, with Roseburia predominantly affecting phenylalanine metabolism. This was corroborated by abundances of relevant enzymes, suggesting alternate phenylalanine metabolism modules are activated in a Roseburia species-dependent manner. These findings reveal microbes and their products that may alter BCG-induced specific and trained immune responses.						91.09	TRUE	FALSE	0.819026	0.818635
SRR13271804	SRP298435	6.062	WGS	RANDOM	Illumina NovaSeq 6000	124_V1	metagenome	SRX9701751	124_V1	The Influence of the gut microbiome on BCG-induced trained immunity	The bacillus Calmette-Guerin (BCG) vaccine protects against tuberculosis and heterologous infections, but elicits high interindividual variation in specific and nonspecific (trained) immune responses. As the gut microbiome might mediate this variability, stool and blood were collected from 321 healthy adults before BCG vaccination, followed by blood sampling two weeks and three months afterwards. Metagenomics based on de novo genome assemble revealed 43 taxa associated with increased cytokine production upon ex vivo blood restimulation by Mycobacterium tuberculosis and Staphylococcus aureus. Trained responses negatively correlated with Roseburia, while specific responses associated positively with Ruminococcus and Eggerthella Ienta. The immunomodulatory taxa identified also had the strongest effects on circulating metaboloties, with Roseburia predominantly affecting phenylalanine metabolism. This was corroborated by abundances of relevant enzymes, suggesting alternate phenylalanine metabolism modules are activated in a Roseburia species-dependent manner. These findings reveal microbes and their products that may alter BCG-induced specific and trained immune responses.						92.94	TRUE	FALSE	0.87174	0.871402
SRR13271805	SRP298435	4.33	WGS	RANDOM	Illumina NovaSeq 6000	125_V1	metagenome	SRX9701750	125_V1	The Influence of the gut microbiome on BCG-induced trained immunity	The bacillus Calmette-Guerin (BCG) vaccine protects against tuberculosis and heterologous infections, but elicits high interindividual variation in specific and nonspecific (trained) immune responses. As the gut microbiome might mediate this variability, stool and blood were collected from 321 healthy adults before BCG vaccination, followed by blood sampling two weeks and three months afterwards. Metagenomics based on de novo genome assemble revealed 43 taxa associated with increased cytokine production upon ex vivo blood restimulation by Mycobacterium tuberculosis and Staphylococcus aureus. Trained responses negatively correlated with Roseburia, while specific responses associated positively with Ruminococcus and Eggerthella Ienta. The immunomodulatory taxa identified also had the strongest effects on circulating metaboloties, with Roseburia predominantly affecting phenylalanine metabolism. This was corroborated by abundances of relevant enzymes, suggesting alternate phenylalanine metabolism modules are activated in a Roseburia species-dependent manner. These findings reveal microbes and their products that may alter BCG-induced specific and trained immune responses.						93.36	TRUE	FALSE	0.853576	0.853429
SRR13271806	SRP298435	3.588	WGS	RANDOM	Illumina NovaSeq 6000	126_V1	metagenome	SRX9701749	126_V1	The Influence of the gut microbiome on BCG-induced trained immunity	The bacillus Calmette-Guerin (BCG) vaccine protects against tuberculosis and heterologous infections, but elicits high interindividual variation in specific and nonspecific (trained) immune responses. As the gut microbiome might mediate this variability, stool and blood were collected from 321 healthy adults before BCG vaccination, followed by blood sampling two weeks and three months afterwards. Metagenomics based on de novo genome assemble revealed 43 taxa associated with increased cytokine production upon ex vivo blood restimulation by Mycobacterium tuberculosis and Staphylococcus aureus. Trained responses negatively correlated with Roseburia, while specific responses associated positively with Ruminococcus and Eggerthella Ienta. The immunomodulatory taxa identified also had the strongest effects on circulating metaboloties, with Roseburia predominantly affecting phenylalanine metabolism. This was corroborated by abundances of relevant enzymes, suggesting alternate phenylalanine metabolism modules are activated in a Roseburia species-dependent manner. These findings reveal microbes and their products that may alter BCG-induced specific and trained immune responses.						92.61	TRUE	FALSE	0.885676	0.885586
SRR13271807	SRP298435	3.542	WGS	RANDOM	Illumina NovaSeq 6000	127_V1	metagenome	SRX9701748	127_V1	The Influence of the gut microbiome on BCG-induced trained immunity	The bacillus Calmette-Guerin (BCG) vaccine protects against tuberculosis and heterologous infections, but elicits high interindividual variation in specific and nonspecific (trained) immune responses. As the gut microbiome might mediate this variability, stool and blood were collected from 321 healthy adults before BCG vaccination, followed by blood sampling two weeks and three months afterwards. Metagenomics based on de novo genome assemble revealed 43 taxa associated with increased cytokine production upon ex vivo blood restimulation by Mycobacterium tuberculosis and Staphylococcus aureus. Trained responses negatively correlated with Roseburia, while specific responses associated positively with Ruminococcus and Eggerthella Ienta. The immunomodulatory taxa identified also had the strongest effects on circulating metaboloties, with Roseburia predominantly affecting phenylalanine metabolism. This was corroborated by abundances of relevant enzymes, suggesting alternate phenylalanine metabolism modules are activated in a Roseburia species-dependent manner. These findings reveal microbes and their products that may alter BCG-induced specific and trained immune responses.						95.8	TRUE	FALSE	0.847439	0.846945
SRR13271808	SRP298435	2.004	WGS	RANDOM	Illumina NovaSeq 6000	128_V1	metagenome	SRX9701747	128_V1	The Influence of the gut microbiome on BCG-induced trained immunity	The bacillus Calmette-Guerin (BCG) vaccine protects against tuberculosis and heterologous infections, but elicits high interindividual variation in specific and nonspecific (trained) immune responses. As the gut microbiome might mediate this variability, stool and blood were collected from 321 healthy adults before BCG vaccination, followed by blood sampling two weeks and three months afterwards. Metagenomics based on de novo genome assemble revealed 43 taxa associated with increased cytokine production upon ex vivo blood restimulation by Mycobacterium tuberculosis and Staphylococcus aureus. Trained responses negatively correlated with Roseburia, while specific responses associated positively with Ruminococcus and Eggerthella Ienta. The immunomodulatory taxa identified also had the strongest effects on circulating metaboloties, with Roseburia predominantly affecting phenylalanine metabolism. This was corroborated by abundances of relevant enzymes, suggesting alternate phenylalanine metabolism modules are activated in a Roseburia species-dependent manner. These findings reveal microbes and their products that may alter BCG-induced specific and trained immune responses.						91.59	TRUE	FALSE	0.835111	0.834214
SRR13271809	SRP298435	3.604	WGS	RANDOM	Illumina NovaSeq 6000	129_V1	metagenome	SRX9701746	129_V1	The Influence of the gut microbiome on BCG-induced trained immunity	The bacillus Calmette-Guerin (BCG) vaccine protects against tuberculosis and heterologous infections, but elicits high interindividual variation in specific and nonspecific (trained) immune responses. As the gut microbiome might mediate this variability, stool and blood were collected from 321 healthy adults before BCG vaccination, followed by blood sampling two weeks and three months afterwards. Metagenomics based on de novo genome assemble revealed 43 taxa associated with increased cytokine production upon ex vivo blood restimulation by Mycobacterium tuberculosis and Staphylococcus aureus. Trained responses negatively correlated with Roseburia, while specific responses associated positively with Ruminococcus and Eggerthella Ienta. The immunomodulatory taxa identified also had the strongest effects on circulating metaboloties, with Roseburia predominantly affecting phenylalanine metabolism. This was corroborated by abundances of relevant enzymes, suggesting alternate phenylalanine metabolism modules are activated in a Roseburia species-dependent manner. These findings reveal microbes and their products that may alter BCG-induced specific and trained immune responses.						91.19	TRUE	FALSE	0.817762	0.817348
SRR13271810	SRP298435	2.364	WGS	RANDOM	Illumina NovaSeq 6000	130_V1	metagenome	SRX9701745	130_V1	The Influence of the gut microbiome on BCG-induced trained immunity	The bacillus Calmette-Guerin (BCG) vaccine protects against tuberculosis and heterologous infections, but elicits high interindividual variation in specific and nonspecific (trained) immune responses. As the gut microbiome might mediate this variability, stool and blood were collected from 321 healthy adults before BCG vaccination, followed by blood sampling two weeks and three months afterwards. Metagenomics based on de novo genome assemble revealed 43 taxa associated with increased cytokine production upon ex vivo blood restimulation by Mycobacterium tuberculosis and Staphylococcus aureus. Trained responses negatively correlated with Roseburia, while specific responses associated positively with Ruminococcus and Eggerthella Ienta. The immunomodulatory taxa identified also had the strongest effects on circulating metaboloties, with Roseburia predominantly affecting phenylalanine metabolism. This was corroborated by abundances of relevant enzymes, suggesting alternate phenylalanine metabolism modules are activated in a Roseburia species-dependent manner. These findings reveal microbes and their products that may alter BCG-induced specific and trained immune responses.						89.43	TRUE	FALSE	0.840769	0.840612
SRR13271811	SRP298435	4.829	WGS	RANDOM	Illumina NovaSeq 6000	131_V1	metagenome	SRX9701744	131_V1	The Influence of the gut microbiome on BCG-induced trained immunity	The bacillus Calmette-Guerin (BCG) vaccine protects against tuberculosis and heterologous infections, but elicits high interindividual variation in specific and nonspecific (trained) immune responses. As the gut microbiome might mediate this variability, stool and blood were collected from 321 healthy adults before BCG vaccination, followed by blood sampling two weeks and three months afterwards. Metagenomics based on de novo genome assemble revealed 43 taxa associated with increased cytokine production upon ex vivo blood restimulation by Mycobacterium tuberculosis and Staphylococcus aureus. Trained responses negatively correlated with Roseburia, while specific responses associated positively with Ruminococcus and Eggerthella Ienta. The immunomodulatory taxa identified also had the strongest effects on circulating metaboloties, with Roseburia predominantly affecting phenylalanine metabolism. This was corroborated by abundances of relevant enzymes, suggesting alternate phenylalanine metabolism modules are activated in a Roseburia species-dependent manner. These findings reveal microbes and their products that may alter BCG-induced specific and trained immune responses.						94.63	TRUE	FALSE	0.919173	0.918531
SRR13271812	SRP298435	3.538	WGS	RANDOM	Illumina NovaSeq 6000	132_V1	metagenome	SRX9701743	132_V1	The Influence of the gut microbiome on BCG-induced trained immunity	The bacillus Calmette-Guerin (BCG) vaccine protects against tuberculosis and heterologous infections, but elicits high interindividual variation in specific and nonspecific (trained) immune responses. As the gut microbiome might mediate this variability, stool and blood were collected from 321 healthy adults before BCG vaccination, followed by blood sampling two weeks and three months afterwards. Metagenomics based on de novo genome assemble revealed 43 taxa associated with increased cytokine production upon ex vivo blood restimulation by Mycobacterium tuberculosis and Staphylococcus aureus. Trained responses negatively correlated with Roseburia, while specific responses associated positively with Ruminococcus and Eggerthella Ienta. The immunomodulatory taxa identified also had the strongest effects on circulating metaboloties, with Roseburia predominantly affecting phenylalanine metabolism. This was corroborated by abundances of relevant enzymes, suggesting alternate phenylalanine metabolism modules are activated in a Roseburia species-dependent manner. These findings reveal microbes and their products that may alter BCG-induced specific and trained immune responses.						94.65	TRUE	FALSE	0.773381	0.773266
SRR13271813	SRP298435	2.904	WGS	RANDOM	Illumina NovaSeq 6000	016_V1	metagenome	SRX9701742	016_V1	The Influence of the gut microbiome on BCG-induced trained immunity	The bacillus Calmette-Guerin (BCG) vaccine protects against tuberculosis and heterologous infections, but elicits high interindividual variation in specific and nonspecific (trained) immune responses. As the gut microbiome might mediate this variability, stool and blood were collected from 321 healthy adults before BCG vaccination, followed by blood sampling two weeks and three months afterwards. Metagenomics based on de novo genome assemble revealed 43 taxa associated with increased cytokine production upon ex vivo blood restimulation by Mycobacterium tuberculosis and Staphylococcus aureus. Trained responses negatively correlated with Roseburia, while specific responses associated positively with Ruminococcus and Eggerthella Ienta. The immunomodulatory taxa identified also had the strongest effects on circulating metaboloties, with Roseburia predominantly affecting phenylalanine metabolism. This was corroborated by abundances of relevant enzymes, suggesting alternate phenylalanine metabolism modules are activated in a Roseburia species-dependent manner. These findings reveal microbes and their products that may alter BCG-induced specific and trained immune responses.						88.44	TRUE	FALSE	0.807229	0.807219
SRR13271814	SRP298435	4.969	WGS	RANDOM	Illumina NovaSeq 6000	133_V1	metagenome	SRX9701741	133_V1	The Influence of the gut microbiome on BCG-induced trained immunity	The bacillus Calmette-Guerin (BCG) vaccine protects against tuberculosis and heterologous infections, but elicits high interindividual variation in specific and nonspecific (trained) immune responses. As the gut microbiome might mediate this variability, stool and blood were collected from 321 healthy adults before BCG vaccination, followed by blood sampling two weeks and three months afterwards. Metagenomics based on de novo genome assemble revealed 43 taxa associated with increased cytokine production upon ex vivo blood restimulation by Mycobacterium tuberculosis and Staphylococcus aureus. Trained responses negatively correlated with Roseburia, while specific responses associated positively with Ruminococcus and Eggerthella Ienta. The immunomodulatory taxa identified also had the strongest effects on circulating metaboloties, with Roseburia predominantly affecting phenylalanine metabolism. This was corroborated by abundances of relevant enzymes, suggesting alternate phenylalanine metabolism modules are activated in a Roseburia species-dependent manner. These findings reveal microbes and their products that may alter BCG-induced specific and trained immune responses.						89.82	TRUE	FALSE	0.814974	0.814201
SRR13271815	SRP298435	2.415	WGS	RANDOM	Illumina NovaSeq 6000	138_V1	metagenome	SRX9701740	138_V1	The Influence of the gut microbiome on BCG-induced trained immunity	The bacillus Calmette-Guerin (BCG) vaccine protects against tuberculosis and heterologous infections, but elicits high interindividual variation in specific and nonspecific (trained) immune responses. As the gut microbiome might mediate this variability, stool and blood were collected from 321 healthy adults before BCG vaccination, followed by blood sampling two weeks and three months afterwards. Metagenomics based on de novo genome assemble revealed 43 taxa associated with increased cytokine production upon ex vivo blood restimulation by Mycobacterium tuberculosis and Staphylococcus aureus. Trained responses negatively correlated with Roseburia, while specific responses associated positively with Ruminococcus and Eggerthella Ienta. The immunomodulatory taxa identified also had the strongest effects on circulating metaboloties, with Roseburia predominantly affecting phenylalanine metabolism. This was corroborated by abundances of relevant enzymes, suggesting alternate phenylalanine metabolism modules are activated in a Roseburia species-dependent manner. These findings reveal microbes and their products that may alter BCG-induced specific and trained immune responses.						92.44	TRUE	FALSE	0.863535	0.862956
SRR13271816	SRP298435	2.718	WGS	RANDOM	Illumina NovaSeq 6000	139_V1	metagenome	SRX9701739	139_V1	The Influence of the gut microbiome on BCG-induced trained immunity	The bacillus Calmette-Guerin (BCG) vaccine protects against tuberculosis and heterologous infections, but elicits high interindividual variation in specific and nonspecific (trained) immune responses. As the gut microbiome might mediate this variability, stool and blood were collected from 321 healthy adults before BCG vaccination, followed by blood sampling two weeks and three months afterwards. Metagenomics based on de novo genome assemble revealed 43 taxa associated with increased cytokine production upon ex vivo blood restimulation by Mycobacterium tuberculosis and Staphylococcus aureus. Trained responses negatively correlated with Roseburia, while specific responses associated positively with Ruminococcus and Eggerthella Ienta. The immunomodulatory taxa identified also had the strongest effects on circulating metaboloties, with Roseburia predominantly affecting phenylalanine metabolism. This was corroborated by abundances of relevant enzymes, suggesting alternate phenylalanine metabolism modules are activated in a Roseburia species-dependent manner. These findings reveal microbes and their products that may alter BCG-induced specific and trained immune responses.						93.99	TRUE	FALSE	0.814163	0.813785
SRR13271817	SRP298435	6.219	WGS	RANDOM	Illumina NovaSeq 6000	143_V1	metagenome	SRX9701738	143_V1	The Influence of the gut microbiome on BCG-induced trained immunity	The bacillus Calmette-Guerin (BCG) vaccine protects against tuberculosis and heterologous infections, but elicits high interindividual variation in specific and nonspecific (trained) immune responses. As the gut microbiome might mediate this variability, stool and blood were collected from 321 healthy adults before BCG vaccination, followed by blood sampling two weeks and three months afterwards. Metagenomics based on de novo genome assemble revealed 43 taxa associated with increased cytokine production upon ex vivo blood restimulation by Mycobacterium tuberculosis and Staphylococcus aureus. Trained responses negatively correlated with Roseburia, while specific responses associated positively with Ruminococcus and Eggerthella Ienta. The immunomodulatory taxa identified also had the strongest effects on circulating metaboloties, with Roseburia predominantly affecting phenylalanine metabolism. This was corroborated by abundances of relevant enzymes, suggesting alternate phenylalanine metabolism modules are activated in a Roseburia species-dependent manner. These findings reveal microbes and their products that may alter BCG-induced specific and trained immune responses.						89.79	TRUE	FALSE	0.835369	0.834977
SRR13271818	SRP298435	3.785	WGS	RANDOM	Illumina NovaSeq 6000	017_V1	metagenome	SRX9701737	017_V1	The Influence of the gut microbiome on BCG-induced trained immunity	The bacillus Calmette-Guerin (BCG) vaccine protects against tuberculosis and heterologous infections, but elicits high interindividual variation in specific and nonspecific (trained) immune responses. As the gut microbiome might mediate this variability, stool and blood were collected from 321 healthy adults before BCG vaccination, followed by blood sampling two weeks and three months afterwards. Metagenomics based on de novo genome assemble revealed 43 taxa associated with increased cytokine production upon ex vivo blood restimulation by Mycobacterium tuberculosis and Staphylococcus aureus. Trained responses negatively correlated with Roseburia, while specific responses associated positively with Ruminococcus and Eggerthella Ienta. The immunomodulatory taxa identified also had the strongest effects on circulating metaboloties, with Roseburia predominantly affecting phenylalanine metabolism. This was corroborated by abundances of relevant enzymes, suggesting alternate phenylalanine metabolism modules are activated in a Roseburia species-dependent manner. These findings reveal microbes and their products that may alter BCG-induced specific and trained immune responses.						94.18	TRUE	FALSE	0.831275	0.830979
SRR13271819	SRP298435	3.814	WGS	RANDOM	Illumina NovaSeq 6000	144_V1	metagenome	SRX9701736	144_V1	The Influence of the gut microbiome on BCG-induced trained immunity	The bacillus Calmette-Guerin (BCG) vaccine protects against tuberculosis and heterologous infections, but elicits high interindividual variation in specific and nonspecific (trained) immune responses. As the gut microbiome might mediate this variability, stool and blood were collected from 321 healthy adults before BCG vaccination, followed by blood sampling two weeks and three months afterwards. Metagenomics based on de novo genome assemble revealed 43 taxa associated with increased cytokine production upon ex vivo blood restimulation by Mycobacterium tuberculosis and Staphylococcus aureus. Trained responses negatively correlated with Roseburia, while specific responses associated positively with Ruminococcus and Eggerthella Ienta. The immunomodulatory taxa identified also had the strongest effects on circulating metaboloties, with Roseburia predominantly affecting phenylalanine metabolism. This was corroborated by abundances of relevant enzymes, suggesting alternate phenylalanine metabolism modules are activated in a Roseburia species-dependent manner. These findings reveal microbes and their products that may alter BCG-induced specific and trained immune responses.						100	TRUE	FALSE	0.874998	0.874724
SRR13271820	SRP298435	5.426	WGS	RANDOM	Illumina NovaSeq 6000	148_V1	metagenome	SRX9701735	148_V1	The Influence of the gut microbiome on BCG-induced trained immunity	The bacillus Calmette-Guerin (BCG) vaccine protects against tuberculosis and heterologous infections, but elicits high interindividual variation in specific and nonspecific (trained) immune responses. As the gut microbiome might mediate this variability, stool and blood were collected from 321 healthy adults before BCG vaccination, followed by blood sampling two weeks and three months afterwards. Metagenomics based on de novo genome assemble revealed 43 taxa associated with increased cytokine production upon ex vivo blood restimulation by Mycobacterium tuberculosis and Staphylococcus aureus. Trained responses negatively correlated with Roseburia, while specific responses associated positively with Ruminococcus and Eggerthella Ienta. The immunomodulatory taxa identified also had the strongest effects on circulating metaboloties, with Roseburia predominantly affecting phenylalanine metabolism. This was corroborated by abundances of relevant enzymes, suggesting alternate phenylalanine metabolism modules are activated in a Roseburia species-dependent manner. These findings reveal microbes and their products that may alter BCG-induced specific and trained immune responses.						94.73	TRUE	FALSE	0.846791	0.846373
SRR13271821	SRP298435	5.284	WGS	RANDOM	Illumina NovaSeq 6000	149_V1	metagenome	SRX9701734	149_V1	The Influence of the gut microbiome on BCG-induced trained immunity	The bacillus Calmette-Guerin (BCG) vaccine protects against tuberculosis and heterologous infections, but elicits high interindividual variation in specific and nonspecific (trained) immune responses. As the gut microbiome might mediate this variability, stool and blood were collected from 321 healthy adults before BCG vaccination, followed by blood sampling two weeks and three months afterwards. Metagenomics based on de novo genome assemble revealed 43 taxa associated with increased cytokine production upon ex vivo blood restimulation by Mycobacterium tuberculosis and Staphylococcus aureus. Trained responses negatively correlated with Roseburia, while specific responses associated positively with Ruminococcus and Eggerthella Ienta. The immunomodulatory taxa identified also had the strongest effects on circulating metaboloties, with Roseburia predominantly affecting phenylalanine metabolism. This was corroborated by abundances of relevant enzymes, suggesting alternate phenylalanine metabolism modules are activated in a Roseburia species-dependent manner. These findings reveal microbes and their products that may alter BCG-induced specific and trained immune responses.						87.07	TRUE	FALSE	0.835928	0.835638
SRR13271822	SRP298435	3.174	WGS	RANDOM	Illumina NovaSeq 6000	150_V1	metagenome	SRX9701733	150_V1	The Influence of the gut microbiome on BCG-induced trained immunity	The bacillus Calmette-Guerin (BCG) vaccine protects against tuberculosis and heterologous infections, but elicits high interindividual variation in specific and nonspecific (trained) immune responses. As the gut microbiome might mediate this variability, stool and blood were collected from 321 healthy adults before BCG vaccination, followed by blood sampling two weeks and three months afterwards. Metagenomics based on de novo genome assemble revealed 43 taxa associated with increased cytokine production upon ex vivo blood restimulation by Mycobacterium tuberculosis and Staphylococcus aureus. Trained responses negatively correlated with Roseburia, while specific responses associated positively with Ruminococcus and Eggerthella Ienta. The immunomodulatory taxa identified also had the strongest effects on circulating metaboloties, with Roseburia predominantly affecting phenylalanine metabolism. This was corroborated by abundances of relevant enzymes, suggesting alternate phenylalanine metabolism modules are activated in a Roseburia species-dependent manner. These findings reveal microbes and their products that may alter BCG-induced specific and trained immune responses.						95.73	TRUE	FALSE	0.88666	0.886201
SRR13271823	SRP298435	4.106	WGS	RANDOM	Illumina NovaSeq 6000	151_V1	metagenome	SRX9701732	151_V1	The Influence of the gut microbiome on BCG-induced trained immunity	The bacillus Calmette-Guerin (BCG) vaccine protects against tuberculosis and heterologous infections, but elicits high interindividual variation in specific and nonspecific (trained) immune responses. As the gut microbiome might mediate this variability, stool and blood were collected from 321 healthy adults before BCG vaccination, followed by blood sampling two weeks and three months afterwards. Metagenomics based on de novo genome assemble revealed 43 taxa associated with increased cytokine production upon ex vivo blood restimulation by Mycobacterium tuberculosis and Staphylococcus aureus. Trained responses negatively correlated with Roseburia, while specific responses associated positively with Ruminococcus and Eggerthella Ienta. The immunomodulatory taxa identified also had the strongest effects on circulating metaboloties, with Roseburia predominantly affecting phenylalanine metabolism. This was corroborated by abundances of relevant enzymes, suggesting alternate phenylalanine metabolism modules are activated in a Roseburia species-dependent manner. These findings reveal microbes and their products that may alter BCG-induced specific and trained immune responses.						90.96	TRUE	FALSE	0.857338	0.857255
SRR13271824	SRP298435	4.174	WGS	RANDOM	Illumina NovaSeq 6000	152_V1	metagenome	SRX9701731	152_V1	The Influence of the gut microbiome on BCG-induced trained immunity	The bacillus Calmette-Guerin (BCG) vaccine protects against tuberculosis and heterologous infections, but elicits high interindividual variation in specific and nonspecific (trained) immune responses. As the gut microbiome might mediate this variability, stool and blood were collected from 321 healthy adults before BCG vaccination, followed by blood sampling two weeks and three months afterwards. Metagenomics based on de novo genome assemble revealed 43 taxa associated with increased cytokine production upon ex vivo blood restimulation by Mycobacterium tuberculosis and Staphylococcus aureus. Trained responses negatively correlated with Roseburia, while specific responses associated positively with Ruminococcus and Eggerthella Ienta. The immunomodulatory taxa identified also had the strongest effects on circulating metaboloties, with Roseburia predominantly affecting phenylalanine metabolism. This was corroborated by abundances of relevant enzymes, suggesting alternate phenylalanine metabolism modules are activated in a Roseburia species-dependent manner. These findings reveal microbes and their products that may alter BCG-induced specific and trained immune responses.						100	TRUE	FALSE	0.866301	0.866085
SRR13271825	SRP298435	4.376	WGS	RANDOM	Illumina NovaSeq 6000	153_V1	metagenome	SRX9701730	153_V1	The Influence of the gut microbiome on BCG-induced trained immunity	The bacillus Calmette-Guerin (BCG) vaccine protects against tuberculosis and heterologous infections, but elicits high interindividual variation in specific and nonspecific (trained) immune responses. As the gut microbiome might mediate this variability, stool and blood were collected from 321 healthy adults before BCG vaccination, followed by blood sampling two weeks and three months afterwards. Metagenomics based on de novo genome assemble revealed 43 taxa associated with increased cytokine production upon ex vivo blood restimulation by Mycobacterium tuberculosis and Staphylococcus aureus. Trained responses negatively correlated with Roseburia, while specific responses associated positively with Ruminococcus and Eggerthella Ienta. The immunomodulatory taxa identified also had the strongest effects on circulating metaboloties, with Roseburia predominantly affecting phenylalanine metabolism. This was corroborated by abundances of relevant enzymes, suggesting alternate phenylalanine metabolism modules are activated in a Roseburia species-dependent manner. These findings reveal microbes and their products that may alter BCG-induced specific and trained immune responses.						93.93	TRUE	FALSE	0.880835	0.880847
SRR13271826	SRP298435	2.714	WGS	RANDOM	Illumina NovaSeq 6000	018_V1	metagenome	SRX9701729	018_V1	The Influence of the gut microbiome on BCG-induced trained immunity	The bacillus Calmette-Guerin (BCG) vaccine protects against tuberculosis and heterologous infections, but elicits high interindividual variation in specific and nonspecific (trained) immune responses. As the gut microbiome might mediate this variability, stool and blood were collected from 321 healthy adults before BCG vaccination, followed by blood sampling two weeks and three months afterwards. Metagenomics based on de novo genome assemble revealed 43 taxa associated with increased cytokine production upon ex vivo blood restimulation by Mycobacterium tuberculosis and Staphylococcus aureus. Trained responses negatively correlated with Roseburia, while specific responses associated positively with Ruminococcus and Eggerthella Ienta. The immunomodulatory taxa identified also had the strongest effects on circulating metaboloties, with Roseburia predominantly affecting phenylalanine metabolism. This was corroborated by abundances of relevant enzymes, suggesting alternate phenylalanine metabolism modules are activated in a Roseburia species-dependent manner. These findings reveal microbes and their products that may alter BCG-induced specific and trained immune responses.						94.92	TRUE	FALSE	0.838558	0.838398
SRR13271827	SRP298435	3.455	WGS	RANDOM	Illumina NovaSeq 6000	154_V1	metagenome	SRX9701728	154_V1	The Influence of the gut microbiome on BCG-induced trained immunity	The bacillus Calmette-Guerin (BCG) vaccine protects against tuberculosis and heterologous infections, but elicits high interindividual variation in specific and nonspecific (trained) immune responses. As the gut microbiome might mediate this variability, stool and blood were collected from 321 healthy adults before BCG vaccination, followed by blood sampling two weeks and three months afterwards. Metagenomics based on de novo genome assemble revealed 43 taxa associated with increased cytokine production upon ex vivo blood restimulation by Mycobacterium tuberculosis and Staphylococcus aureus. Trained responses negatively correlated with Roseburia, while specific responses associated positively with Ruminococcus and Eggerthella Ienta. The immunomodulatory taxa identified also had the strongest effects on circulating metaboloties, with Roseburia predominantly affecting phenylalanine metabolism. This was corroborated by abundances of relevant enzymes, suggesting alternate phenylalanine metabolism modules are activated in a Roseburia species-dependent manner. These findings reveal microbes and their products that may alter BCG-induced specific and trained immune responses.						91.06	TRUE	FALSE	0.855532	0.855208
SRR13271828	SRP298435	1.363	WGS	RANDOM	Illumina NovaSeq 6000	155_V1	metagenome	SRX9701727	155_V1	The Influence of the gut microbiome on BCG-induced trained immunity	The bacillus Calmette-Guerin (BCG) vaccine protects against tuberculosis and heterologous infections, but elicits high interindividual variation in specific and nonspecific (trained) immune responses. As the gut microbiome might mediate this variability, stool and blood were collected from 321 healthy adults before BCG vaccination, followed by blood sampling two weeks and three months afterwards. Metagenomics based on de novo genome assemble revealed 43 taxa associated with increased cytokine production upon ex vivo blood restimulation by Mycobacterium tuberculosis and Staphylococcus aureus. Trained responses negatively correlated with Roseburia, while specific responses associated positively with Ruminococcus and Eggerthella Ienta. The immunomodulatory taxa identified also had the strongest effects on circulating metaboloties, with Roseburia predominantly affecting phenylalanine metabolism. This was corroborated by abundances of relevant enzymes, suggesting alternate phenylalanine metabolism modules are activated in a Roseburia species-dependent manner. These findings reveal microbes and their products that may alter BCG-induced specific and trained immune responses.						96.34	TRUE	FALSE	0.78922	0.789201
SRR13271829	SRP298435	3.534	WGS	RANDOM	Illumina NovaSeq 6000	156_V1	metagenome	SRX9701726	156_V1	The Influence of the gut microbiome on BCG-induced trained immunity	The bacillus Calmette-Guerin (BCG) vaccine protects against tuberculosis and heterologous infections, but elicits high interindividual variation in specific and nonspecific (trained) immune responses. As the gut microbiome might mediate this variability, stool and blood were collected from 321 healthy adults before BCG vaccination, followed by blood sampling two weeks and three months afterwards. Metagenomics based on de novo genome assemble revealed 43 taxa associated with increased cytokine production upon ex vivo blood restimulation by Mycobacterium tuberculosis and Staphylococcus aureus. Trained responses negatively correlated with Roseburia, while specific responses associated positively with Ruminococcus and Eggerthella Ienta. The immunomodulatory taxa identified also had the strongest effects on circulating metaboloties, with Roseburia predominantly affecting phenylalanine metabolism. This was corroborated by abundances of relevant enzymes, suggesting alternate phenylalanine metabolism modules are activated in a Roseburia species-dependent manner. These findings reveal microbes and their products that may alter BCG-induced specific and trained immune responses.						96.46	TRUE	FALSE	0.75227	0.751364
SRR13271830	SRP298435	1.88	WGS	RANDOM	Illumina NovaSeq 6000	157_V1	metagenome	SRX9701725	157_V1	The Influence of the gut microbiome on BCG-induced trained immunity	The bacillus Calmette-Guerin (BCG) vaccine protects against tuberculosis and heterologous infections, but elicits high interindividual variation in specific and nonspecific (trained) immune responses. As the gut microbiome might mediate this variability, stool and blood were collected from 321 healthy adults before BCG vaccination, followed by blood sampling two weeks and three months afterwards. Metagenomics based on de novo genome assemble revealed 43 taxa associated with increased cytokine production upon ex vivo blood restimulation by Mycobacterium tuberculosis and Staphylococcus aureus. Trained responses negatively correlated with Roseburia, while specific responses associated positively with Ruminococcus and Eggerthella Ienta. The immunomodulatory taxa identified also had the strongest effects on circulating metaboloties, with Roseburia predominantly affecting phenylalanine metabolism. This was corroborated by abundances of relevant enzymes, suggesting alternate phenylalanine metabolism modules are activated in a Roseburia species-dependent manner. These findings reveal microbes and their products that may alter BCG-induced specific and trained immune responses.						89.07	TRUE	FALSE	0.781373	0.780934
SRR13271831	SRP298435	2.693	WGS	RANDOM	Illumina NovaSeq 6000	158_V1	metagenome	SRX9701724	158_V1	The Influence of the gut microbiome on BCG-induced trained immunity	The bacillus Calmette-Guerin (BCG) vaccine protects against tuberculosis and heterologous infections, but elicits high interindividual variation in specific and nonspecific (trained) immune responses. As the gut microbiome might mediate this variability, stool and blood were collected from 321 healthy adults before BCG vaccination, followed by blood sampling two weeks and three months afterwards. Metagenomics based on de novo genome assemble revealed 43 taxa associated with increased cytokine production upon ex vivo blood restimulation by Mycobacterium tuberculosis and Staphylococcus aureus. Trained responses negatively correlated with Roseburia, while specific responses associated positively with Ruminococcus and Eggerthella Ienta. The immunomodulatory taxa identified also had the strongest effects on circulating metaboloties, with Roseburia predominantly affecting phenylalanine metabolism. This was corroborated by abundances of relevant enzymes, suggesting alternate phenylalanine metabolism modules are activated in a Roseburia species-dependent manner. These findings reveal microbes and their products that may alter BCG-induced specific and trained immune responses.						96.96	TRUE	FALSE	0.837092	0.836934
SRR13271832	SRP298435	3.176	WGS	RANDOM	Illumina NovaSeq 6000	159_V1	metagenome	SRX9701723	159_V1	The Influence of the gut microbiome on BCG-induced trained immunity	The bacillus Calmette-Guerin (BCG) vaccine protects against tuberculosis and heterologous infections, but elicits high interindividual variation in specific and nonspecific (trained) immune responses. As the gut microbiome might mediate this variability, stool and blood were collected from 321 healthy adults before BCG vaccination, followed by blood sampling two weeks and three months afterwards. Metagenomics based on de novo genome assemble revealed 43 taxa associated with increased cytokine production upon ex vivo blood restimulation by Mycobacterium tuberculosis and Staphylococcus aureus. Trained responses negatively correlated with Roseburia, while specific responses associated positively with Ruminococcus and Eggerthella Ienta. The immunomodulatory taxa identified also had the strongest effects on circulating metaboloties, with Roseburia predominantly affecting phenylalanine metabolism. This was corroborated by abundances of relevant enzymes, suggesting alternate phenylalanine metabolism modules are activated in a Roseburia species-dependent manner. These findings reveal microbes and their products that may alter BCG-induced specific and trained immune responses.						91.2	TRUE	FALSE	0.788763	0.788353
SRR13271833	SRP298435	5.996	WGS	RANDOM	Illumina NovaSeq 6000	160_V1	metagenome	SRX9701722	160_V1	The Influence of the gut microbiome on BCG-induced trained immunity	The bacillus Calmette-Guerin (BCG) vaccine protects against tuberculosis and heterologous infections, but elicits high interindividual variation in specific and nonspecific (trained) immune responses. As the gut microbiome might mediate this variability, stool and blood were collected from 321 healthy adults before BCG vaccination, followed by blood sampling two weeks and three months afterwards. Metagenomics based on de novo genome assemble revealed 43 taxa associated with increased cytokine production upon ex vivo blood restimulation by Mycobacterium tuberculosis and Staphylococcus aureus. Trained responses negatively correlated with Roseburia, while specific responses associated positively with Ruminococcus and Eggerthella Ienta. The immunomodulatory taxa identified also had the strongest effects on circulating metaboloties, with Roseburia predominantly affecting phenylalanine metabolism. This was corroborated by abundances of relevant enzymes, suggesting alternate phenylalanine metabolism modules are activated in a Roseburia species-dependent manner. These findings reveal microbes and their products that may alter BCG-induced specific and trained immune responses.						90.41	TRUE	FALSE	0.753794	0.753376
SRR13271834	SRP298435	4.32	WGS	RANDOM	Illumina NovaSeq 6000	161_V1	metagenome	SRX9701721	161_V1	The Influence of the gut microbiome on BCG-induced trained immunity	The bacillus Calmette-Guerin (BCG) vaccine protects against tuberculosis and heterologous infections, but elicits high interindividual variation in specific and nonspecific (trained) immune responses. As the gut microbiome might mediate this variability, stool and blood were collected from 321 healthy adults before BCG vaccination, followed by blood sampling two weeks and three months afterwards. Metagenomics based on de novo genome assemble revealed 43 taxa associated with increased cytokine production upon ex vivo blood restimulation by Mycobacterium tuberculosis and Staphylococcus aureus. Trained responses negatively correlated with Roseburia, while specific responses associated positively with Ruminococcus and Eggerthella Ienta. The immunomodulatory taxa identified also had the strongest effects on circulating metaboloties, with Roseburia predominantly affecting phenylalanine metabolism. This was corroborated by abundances of relevant enzymes, suggesting alternate phenylalanine metabolism modules are activated in a Roseburia species-dependent manner. These findings reveal microbes and their products that may alter BCG-induced specific and trained immune responses.						96.5	TRUE	FALSE	0.895769	0.895675
SRR13271835	SRP298435	4.465	WGS	RANDOM	Illumina NovaSeq 6000	162_V1	metagenome	SRX9701720	162_V1	The Influence of the gut microbiome on BCG-induced trained immunity	The bacillus Calmette-Guerin (BCG) vaccine protects against tuberculosis and heterologous infections, but elicits high interindividual variation in specific and nonspecific (trained) immune responses. As the gut microbiome might mediate this variability, stool and blood were collected from 321 healthy adults before BCG vaccination, followed by blood sampling two weeks and three months afterwards. Metagenomics based on de novo genome assemble revealed 43 taxa associated with increased cytokine production upon ex vivo blood restimulation by Mycobacterium tuberculosis and Staphylococcus aureus. Trained responses negatively correlated with Roseburia, while specific responses associated positively with Ruminococcus and Eggerthella Ienta. The immunomodulatory taxa identified also had the strongest effects on circulating metaboloties, with Roseburia predominantly affecting phenylalanine metabolism. This was corroborated by abundances of relevant enzymes, suggesting alternate phenylalanine metabolism modules are activated in a Roseburia species-dependent manner. These findings reveal microbes and their products that may alter BCG-induced specific and trained immune responses.						91.83	TRUE	FALSE	0.782463	0.782292
SRR13271836	SRP298435	4.43	WGS	RANDOM	Illumina NovaSeq 6000	163_V1	metagenome	SRX9701719	163_V1	The Influence of the gut microbiome on BCG-induced trained immunity	The bacillus Calmette-Guerin (BCG) vaccine protects against tuberculosis and heterologous infections, but elicits high interindividual variation in specific and nonspecific (trained) immune responses. As the gut microbiome might mediate this variability, stool and blood were collected from 321 healthy adults before BCG vaccination, followed by blood sampling two weeks and three months afterwards. Metagenomics based on de novo genome assemble revealed 43 taxa associated with increased cytokine production upon ex vivo blood restimulation by Mycobacterium tuberculosis and Staphylococcus aureus. Trained responses negatively correlated with Roseburia, while specific responses associated positively with Ruminococcus and Eggerthella Ienta. The immunomodulatory taxa identified also had the strongest effects on circulating metaboloties, with Roseburia predominantly affecting phenylalanine metabolism. This was corroborated by abundances of relevant enzymes, suggesting alternate phenylalanine metabolism modules are activated in a Roseburia species-dependent manner. These findings reveal microbes and their products that may alter BCG-induced specific and trained immune responses.						91.79	TRUE	FALSE	0.856161	0.855654
SRR13271837	SRP298435	4.055	WGS	RANDOM	Illumina NovaSeq 6000	019_V1	metagenome	SRX9701718	019_V1	The Influence of the gut microbiome on BCG-induced trained immunity	The bacillus Calmette-Guerin (BCG) vaccine protects against tuberculosis and heterologous infections, but elicits high interindividual variation in specific and nonspecific (trained) immune responses. As the gut microbiome might mediate this variability, stool and blood were collected from 321 healthy adults before BCG vaccination, followed by blood sampling two weeks and three months afterwards. Metagenomics based on de novo genome assemble revealed 43 taxa associated with increased cytokine production upon ex vivo blood restimulation by Mycobacterium tuberculosis and Staphylococcus aureus. Trained responses negatively correlated with Roseburia, while specific responses associated positively with Ruminococcus and Eggerthella Ienta. The immunomodulatory taxa identified also had the strongest effects on circulating metaboloties, with Roseburia predominantly affecting phenylalanine metabolism. This was corroborated by abundances of relevant enzymes, suggesting alternate phenylalanine metabolism modules are activated in a Roseburia species-dependent manner. These findings reveal microbes and their products that may alter BCG-induced specific and trained immune responses.						87.57	TRUE	FALSE	0.831358	0.830477
SRR13271838	SRP298435	3.54	WGS	RANDOM	Illumina NovaSeq 6000	164_V1	metagenome	SRX9701717	164_V1	The Influence of the gut microbiome on BCG-induced trained immunity	The bacillus Calmette-Guerin (BCG) vaccine protects against tuberculosis and heterologous infections, but elicits high interindividual variation in specific and nonspecific (trained) immune responses. As the gut microbiome might mediate this variability, stool and blood were collected from 321 healthy adults before BCG vaccination, followed by blood sampling two weeks and three months afterwards. Metagenomics based on de novo genome assemble revealed 43 taxa associated with increased cytokine production upon ex vivo blood restimulation by Mycobacterium tuberculosis and Staphylococcus aureus. Trained responses negatively correlated with Roseburia, while specific responses associated positively with Ruminococcus and Eggerthella Ienta. The immunomodulatory taxa identified also had the strongest effects on circulating metaboloties, with Roseburia predominantly affecting phenylalanine metabolism. This was corroborated by abundances of relevant enzymes, suggesting alternate phenylalanine metabolism modules are activated in a Roseburia species-dependent manner. These findings reveal microbes and their products that may alter BCG-induced specific and trained immune responses.						94.48	TRUE	FALSE	0.783023	0.782949
SRR13271839	SRP298435	2.293	WGS	RANDOM	Illumina NovaSeq 6000	300_V1	metagenome	SRX9701716	300_V1	The Influence of the gut microbiome on BCG-induced trained immunity	The bacillus Calmette-Guerin (BCG) vaccine protects against tuberculosis and heterologous infections, but elicits high interindividual variation in specific and nonspecific (trained) immune responses. As the gut microbiome might mediate this variability, stool and blood were collected from 321 healthy adults before BCG vaccination, followed by blood sampling two weeks and three months afterwards. Metagenomics based on de novo genome assemble revealed 43 taxa associated with increased cytokine production upon ex vivo blood restimulation by Mycobacterium tuberculosis and Staphylococcus aureus. Trained responses negatively correlated with Roseburia, while specific responses associated positively with Ruminococcus and Eggerthella Ienta. The immunomodulatory taxa identified also had the strongest effects on circulating metaboloties, with Roseburia predominantly affecting phenylalanine metabolism. This was corroborated by abundances of relevant enzymes, suggesting alternate phenylalanine metabolism modules are activated in a Roseburia species-dependent manner. These findings reveal microbes and their products that may alter BCG-induced specific and trained immune responses.						88.79	TRUE	FALSE	0.789824	0.789747
SRR13271840	SRP298435	4.134	WGS	RANDOM	Illumina NovaSeq 6000	301_V1	metagenome	SRX9701715	301_V1	The Influence of the gut microbiome on BCG-induced trained immunity	The bacillus Calmette-Guerin (BCG) vaccine protects against tuberculosis and heterologous infections, but elicits high interindividual variation in specific and nonspecific (trained) immune responses. As the gut microbiome might mediate this variability, stool and blood were collected from 321 healthy adults before BCG vaccination, followed by blood sampling two weeks and three months afterwards. Metagenomics based on de novo genome assemble revealed 43 taxa associated with increased cytokine production upon ex vivo blood restimulation by Mycobacterium tuberculosis and Staphylococcus aureus. Trained responses negatively correlated with Roseburia, while specific responses associated positively with Ruminococcus and Eggerthella Ienta. The immunomodulatory taxa identified also had the strongest effects on circulating metaboloties, with Roseburia predominantly affecting phenylalanine metabolism. This was corroborated by abundances of relevant enzymes, suggesting alternate phenylalanine metabolism modules are activated in a Roseburia species-dependent manner. These findings reveal microbes and their products that may alter BCG-induced specific and trained immune responses.						98.3	TRUE	FALSE	0.837929	0.837018
SRR13271841	SRP298435	6.841	WGS	RANDOM	Illumina NovaSeq 6000	302_V1	metagenome	SRX9701714	302_V1	The Influence of the gut microbiome on BCG-induced trained immunity	The bacillus Calmette-Guerin (BCG) vaccine protects against tuberculosis and heterologous infections, but elicits high interindividual variation in specific and nonspecific (trained) immune responses. As the gut microbiome might mediate this variability, stool and blood were collected from 321 healthy adults before BCG vaccination, followed by blood sampling two weeks and three months afterwards. Metagenomics based on de novo genome assemble revealed 43 taxa associated with increased cytokine production upon ex vivo blood restimulation by Mycobacterium tuberculosis and Staphylococcus aureus. Trained responses negatively correlated with Roseburia, while specific responses associated positively with Ruminococcus and Eggerthella Ienta. The immunomodulatory taxa identified also had the strongest effects on circulating metaboloties, with Roseburia predominantly affecting phenylalanine metabolism. This was corroborated by abundances of relevant enzymes, suggesting alternate phenylalanine metabolism modules are activated in a Roseburia species-dependent manner. These findings reveal microbes and their products that may alter BCG-induced specific and trained immune responses.						96.08	TRUE	FALSE	0.896589	0.896601
SRR13271842	SRP298435	4.222	WGS	RANDOM	Illumina NovaSeq 6000	303_V1	metagenome	SRX9701713	303_V1	The Influence of the gut microbiome on BCG-induced trained immunity	The bacillus Calmette-Guerin (BCG) vaccine protects against tuberculosis and heterologous infections, but elicits high interindividual variation in specific and nonspecific (trained) immune responses. As the gut microbiome might mediate this variability, stool and blood were collected from 321 healthy adults before BCG vaccination, followed by blood sampling two weeks and three months afterwards. Metagenomics based on de novo genome assemble revealed 43 taxa associated with increased cytokine production upon ex vivo blood restimulation by Mycobacterium tuberculosis and Staphylococcus aureus. Trained responses negatively correlated with Roseburia, while specific responses associated positively with Ruminococcus and Eggerthella Ienta. The immunomodulatory taxa identified also had the strongest effects on circulating metaboloties, with Roseburia predominantly affecting phenylalanine metabolism. This was corroborated by abundances of relevant enzymes, suggesting alternate phenylalanine metabolism modules are activated in a Roseburia species-dependent manner. These findings reveal microbes and their products that may alter BCG-induced specific and trained immune responses.						91.79	TRUE	FALSE	0.848625	0.847955
SRR13271843	SRP298435	3.888	WGS	RANDOM	Illumina NovaSeq 6000	304_V1	metagenome	SRX9701712	304_V1	The Influence of the gut microbiome on BCG-induced trained immunity	The bacillus Calmette-Guerin (BCG) vaccine protects against tuberculosis and heterologous infections, but elicits high interindividual variation in specific and nonspecific (trained) immune responses. As the gut microbiome might mediate this variability, stool and blood were collected from 321 healthy adults before BCG vaccination, followed by blood sampling two weeks and three months afterwards. Metagenomics based on de novo genome assemble revealed 43 taxa associated with increased cytokine production upon ex vivo blood restimulation by Mycobacterium tuberculosis and Staphylococcus aureus. Trained responses negatively correlated with Roseburia, while specific responses associated positively with Ruminococcus and Eggerthella Ienta. The immunomodulatory taxa identified also had the strongest effects on circulating metaboloties, with Roseburia predominantly affecting phenylalanine metabolism. This was corroborated by abundances of relevant enzymes, suggesting alternate phenylalanine metabolism modules are activated in a Roseburia species-dependent manner. These findings reveal microbes and their products that may alter BCG-induced specific and trained immune responses.						93.65	TRUE	FALSE	0.836483	0.835959
SRR13271844	SRP298435	5.428	WGS	RANDOM	Illumina NovaSeq 6000	004_V1	metagenome	SRX9701711	004_V1	The Influence of the gut microbiome on BCG-induced trained immunity	The bacillus Calmette-Guerin (BCG) vaccine protects against tuberculosis and heterologous infections, but elicits high interindividual variation in specific and nonspecific (trained) immune responses. As the gut microbiome might mediate this variability, stool and blood were collected from 321 healthy adults before BCG vaccination, followed by blood sampling two weeks and three months afterwards. Metagenomics based on de novo genome assemble revealed 43 taxa associated with increased cytokine production upon ex vivo blood restimulation by Mycobacterium tuberculosis and Staphylococcus aureus. Trained responses negatively correlated with Roseburia, while specific responses associated positively with Ruminococcus and Eggerthella Ienta. The immunomodulatory taxa identified also had the strongest effects on circulating metaboloties, with Roseburia predominantly affecting phenylalanine metabolism. This was corroborated by abundances of relevant enzymes, suggesting alternate phenylalanine metabolism modules are activated in a Roseburia species-dependent manner. These findings reveal microbes and their products that may alter BCG-induced specific and trained immune responses.						96.33	TRUE	FALSE	0.814426	0.813738
SRR13271845	SRP298435	8.315	WGS	RANDOM	Illumina NovaSeq 6000	033_V1	metagenome	SRX9701710	033_V1	The Influence of the gut microbiome on BCG-induced trained immunity	The bacillus Calmette-Guerin (BCG) vaccine protects against tuberculosis and heterologous infections, but elicits high interindividual variation in specific and nonspecific (trained) immune responses. As the gut microbiome might mediate this variability, stool and blood were collected from 321 healthy adults before BCG vaccination, followed by blood sampling two weeks and three months afterwards. Metagenomics based on de novo genome assemble revealed 43 taxa associated with increased cytokine production upon ex vivo blood restimulation by Mycobacterium tuberculosis and Staphylococcus aureus. Trained responses negatively correlated with Roseburia, while specific responses associated positively with Ruminococcus and Eggerthella Ienta. The immunomodulatory taxa identified also had the strongest effects on circulating metaboloties, with Roseburia predominantly affecting phenylalanine metabolism. This was corroborated by abundances of relevant enzymes, suggesting alternate phenylalanine metabolism modules are activated in a Roseburia species-dependent manner. These findings reveal microbes and their products that may alter BCG-induced specific and trained immune responses.						96.13	TRUE	FALSE	0.893773	0.893867
SRR13271846	SRP298435	3.544	WGS	RANDOM	Illumina NovaSeq 6000	305_V1	metagenome	SRX9701709	305_V1	The Influence of the gut microbiome on BCG-induced trained immunity	The bacillus Calmette-Guerin (BCG) vaccine protects against tuberculosis and heterologous infections, but elicits high interindividual variation in specific and nonspecific (trained) immune responses. As the gut microbiome might mediate this variability, stool and blood were collected from 321 healthy adults before BCG vaccination, followed by blood sampling two weeks and three months afterwards. Metagenomics based on de novo genome assemble revealed 43 taxa associated with increased cytokine production upon ex vivo blood restimulation by Mycobacterium tuberculosis and Staphylococcus aureus. Trained responses negatively correlated with Roseburia, while specific responses associated positively with Ruminococcus and Eggerthella Ienta. The immunomodulatory taxa identified also had the strongest effects on circulating metaboloties, with Roseburia predominantly affecting phenylalanine metabolism. This was corroborated by abundances of relevant enzymes, suggesting alternate phenylalanine metabolism modules are activated in a Roseburia species-dependent manner. These findings reveal microbes and their products that may alter BCG-induced specific and trained immune responses.						96.42	TRUE	FALSE	0.886971	0.886698
SRR13271847	SRP298435	5.981	WGS	RANDOM	Illumina NovaSeq 6000	306_V1	metagenome	SRX9701708	306_V1	The Influence of the gut microbiome on BCG-induced trained immunity	The bacillus Calmette-Guerin (BCG) vaccine protects against tuberculosis and heterologous infections, but elicits high interindividual variation in specific and nonspecific (trained) immune responses. As the gut microbiome might mediate this variability, stool and blood were collected from 321 healthy adults before BCG vaccination, followed by blood sampling two weeks and three months afterwards. Metagenomics based on de novo genome assemble revealed 43 taxa associated with increased cytokine production upon ex vivo blood restimulation by Mycobacterium tuberculosis and Staphylococcus aureus. Trained responses negatively correlated with Roseburia, while specific responses associated positively with Ruminococcus and Eggerthella Ienta. The immunomodulatory taxa identified also had the strongest effects on circulating metaboloties, with Roseburia predominantly affecting phenylalanine metabolism. This was corroborated by abundances of relevant enzymes, suggesting alternate phenylalanine metabolism modules are activated in a Roseburia species-dependent manner. These findings reveal microbes and their products that may alter BCG-induced specific and trained immune responses.						87.89	TRUE	FALSE	0.850899	0.849536
SRR13271848	SRP298435	6.511	WGS	RANDOM	Illumina NovaSeq 6000	307_V1	metagenome	SRX9701707	307_V1	The Influence of the gut microbiome on BCG-induced trained immunity	The bacillus Calmette-Guerin (BCG) vaccine protects against tuberculosis and heterologous infections, but elicits high interindividual variation in specific and nonspecific (trained) immune responses. As the gut microbiome might mediate this variability, stool and blood were collected from 321 healthy adults before BCG vaccination, followed by blood sampling two weeks and three months afterwards. Metagenomics based on de novo genome assemble revealed 43 taxa associated with increased cytokine production upon ex vivo blood restimulation by Mycobacterium tuberculosis and Staphylococcus aureus. Trained responses negatively correlated with Roseburia, while specific responses associated positively with Ruminococcus and Eggerthella Ienta. The immunomodulatory taxa identified also had the strongest effects on circulating metaboloties, with Roseburia predominantly affecting phenylalanine metabolism. This was corroborated by abundances of relevant enzymes, suggesting alternate phenylalanine metabolism modules are activated in a Roseburia species-dependent manner. These findings reveal microbes and their products that may alter BCG-induced specific and trained immune responses.						95.04	TRUE	FALSE	0.849336	0.84904
SRR13271849	SRP298435	5.616	WGS	RANDOM	Illumina NovaSeq 6000	308_V1	metagenome	SRX9701706	308_V1	The Influence of the gut microbiome on BCG-induced trained immunity	The bacillus Calmette-Guerin (BCG) vaccine protects against tuberculosis and heterologous infections, but elicits high interindividual variation in specific and nonspecific (trained) immune responses. As the gut microbiome might mediate this variability, stool and blood were collected from 321 healthy adults before BCG vaccination, followed by blood sampling two weeks and three months afterwards. Metagenomics based on de novo genome assemble revealed 43 taxa associated with increased cytokine production upon ex vivo blood restimulation by Mycobacterium tuberculosis and Staphylococcus aureus. Trained responses negatively correlated with Roseburia, while specific responses associated positively with Ruminococcus and Eggerthella Ienta. The immunomodulatory taxa identified also had the strongest effects on circulating metaboloties, with Roseburia predominantly affecting phenylalanine metabolism. This was corroborated by abundances of relevant enzymes, suggesting alternate phenylalanine metabolism modules are activated in a Roseburia species-dependent manner. These findings reveal microbes and their products that may alter BCG-induced specific and trained immune responses.						89.08	TRUE	FALSE	0.868807	0.868435
SRR13271850	SRP298435	4.02	WGS	RANDOM	Illumina NovaSeq 6000	309_V1	metagenome	SRX9701705	309_V1	The Influence of the gut microbiome on BCG-induced trained immunity	The bacillus Calmette-Guerin (BCG) vaccine protects against tuberculosis and heterologous infections, but elicits high interindividual variation in specific and nonspecific (trained) immune responses. As the gut microbiome might mediate this variability, stool and blood were collected from 321 healthy adults before BCG vaccination, followed by blood sampling two weeks and three months afterwards. Metagenomics based on de novo genome assemble revealed 43 taxa associated with increased cytokine production upon ex vivo blood restimulation by Mycobacterium tuberculosis and Staphylococcus aureus. Trained responses negatively correlated with Roseburia, while specific responses associated positively with Ruminococcus and Eggerthella Ienta. The immunomodulatory taxa identified also had the strongest effects on circulating metaboloties, with Roseburia predominantly affecting phenylalanine metabolism. This was corroborated by abundances of relevant enzymes, suggesting alternate phenylalanine metabolism modules are activated in a Roseburia species-dependent manner. These findings reveal microbes and their products that may alter BCG-induced specific and trained immune responses.						89.79	TRUE	FALSE	0.872297	0.872022
SRR13271851	SRP298435	8.309	WGS	RANDOM	Illumina NovaSeq 6000	313_V1	metagenome	SRX9701704	313_V1	The Influence of the gut microbiome on BCG-induced trained immunity	The bacillus Calmette-Guerin (BCG) vaccine protects against tuberculosis and heterologous infections, but elicits high interindividual variation in specific and nonspecific (trained) immune responses. As the gut microbiome might mediate this variability, stool and blood were collected from 321 healthy adults before BCG vaccination, followed by blood sampling two weeks and three months afterwards. Metagenomics based on de novo genome assemble revealed 43 taxa associated with increased cytokine production upon ex vivo blood restimulation by Mycobacterium tuberculosis and Staphylococcus aureus. Trained responses negatively correlated with Roseburia, while specific responses associated positively with Ruminococcus and Eggerthella Ienta. The immunomodulatory taxa identified also had the strongest effects on circulating metaboloties, with Roseburia predominantly affecting phenylalanine metabolism. This was corroborated by abundances of relevant enzymes, suggesting alternate phenylalanine metabolism modules are activated in a Roseburia species-dependent manner. These findings reveal microbes and their products that may alter BCG-induced specific and trained immune responses.						91.67	TRUE	FALSE	0.888614	0.888235
SRR13271852	SRP298435	5.579	WGS	RANDOM	Illumina NovaSeq 6000	314_V1	metagenome	SRX9701703	314_V1	The Influence of the gut microbiome on BCG-induced trained immunity	The bacillus Calmette-Guerin (BCG) vaccine protects against tuberculosis and heterologous infections, but elicits high interindividual variation in specific and nonspecific (trained) immune responses. As the gut microbiome might mediate this variability, stool and blood were collected from 321 healthy adults before BCG vaccination, followed by blood sampling two weeks and three months afterwards. Metagenomics based on de novo genome assemble revealed 43 taxa associated with increased cytokine production upon ex vivo blood restimulation by Mycobacterium tuberculosis and Staphylococcus aureus. Trained responses negatively correlated with Roseburia, while specific responses associated positively with Ruminococcus and Eggerthella Ienta. The immunomodulatory taxa identified also had the strongest effects on circulating metaboloties, with Roseburia predominantly affecting phenylalanine metabolism. This was corroborated by abundances of relevant enzymes, suggesting alternate phenylalanine metabolism modules are activated in a Roseburia species-dependent manner. These findings reveal microbes and their products that may alter BCG-induced specific and trained immune responses.						93.21	TRUE	FALSE	0.76445	0.764215
SRR13271854	SRP298435	3.739	WGS	RANDOM	Illumina NovaSeq 6000	315_V1	metagenome	SRX9701701	315_V1	The Influence of the gut microbiome on BCG-induced trained immunity	The bacillus Calmette-Guerin (BCG) vaccine protects against tuberculosis and heterologous infections, but elicits high interindividual variation in specific and nonspecific (trained) immune responses. As the gut microbiome might mediate this variability, stool and blood were collected from 321 healthy adults before BCG vaccination, followed by blood sampling two weeks and three months afterwards. Metagenomics based on de novo genome assemble revealed 43 taxa associated with increased cytokine production upon ex vivo blood restimulation by Mycobacterium tuberculosis and Staphylococcus aureus. Trained responses negatively correlated with Roseburia, while specific responses associated positively with Ruminococcus and Eggerthella Ienta. The immunomodulatory taxa identified also had the strongest effects on circulating metaboloties, with Roseburia predominantly affecting phenylalanine metabolism. This was corroborated by abundances of relevant enzymes, suggesting alternate phenylalanine metabolism modules are activated in a Roseburia species-dependent manner. These findings reveal microbes and their products that may alter BCG-induced specific and trained immune responses.						90.74	TRUE	FALSE	0.776215	0.775328
SRR13271855	SRP298435	2.856	WGS	RANDOM	Illumina NovaSeq 6000	319_V1	metagenome	SRX9701700	319_V1	The Influence of the gut microbiome on BCG-induced trained immunity	The bacillus Calmette-Guerin (BCG) vaccine protects against tuberculosis and heterologous infections, but elicits high interindividual variation in specific and nonspecific (trained) immune responses. As the gut microbiome might mediate this variability, stool and blood were collected from 321 healthy adults before BCG vaccination, followed by blood sampling two weeks and three months afterwards. Metagenomics based on de novo genome assemble revealed 43 taxa associated with increased cytokine production upon ex vivo blood restimulation by Mycobacterium tuberculosis and Staphylococcus aureus. Trained responses negatively correlated with Roseburia, while specific responses associated positively with Ruminococcus and Eggerthella Ienta. The immunomodulatory taxa identified also had the strongest effects on circulating metaboloties, with Roseburia predominantly affecting phenylalanine metabolism. This was corroborated by abundances of relevant enzymes, suggesting alternate phenylalanine metabolism modules are activated in a Roseburia species-dependent manner. These findings reveal microbes and their products that may alter BCG-induced specific and trained immune responses.						94.48	TRUE	FALSE	0.88001	0.87975
SRR13271856	SRP298435	3.152	WGS	RANDOM	Illumina NovaSeq 6000	320_V1	metagenome	SRX9701699	320_V1	The Influence of the gut microbiome on BCG-induced trained immunity	The bacillus Calmette-Guerin (BCG) vaccine protects against tuberculosis and heterologous infections, but elicits high interindividual variation in specific and nonspecific (trained) immune responses. As the gut microbiome might mediate this variability, stool and blood were collected from 321 healthy adults before BCG vaccination, followed by blood sampling two weeks and three months afterwards. Metagenomics based on de novo genome assemble revealed 43 taxa associated with increased cytokine production upon ex vivo blood restimulation by Mycobacterium tuberculosis and Staphylococcus aureus. Trained responses negatively correlated with Roseburia, while specific responses associated positively with Ruminococcus and Eggerthella Ienta. The immunomodulatory taxa identified also had the strongest effects on circulating metaboloties, with Roseburia predominantly affecting phenylalanine metabolism. This was corroborated by abundances of relevant enzymes, suggesting alternate phenylalanine metabolism modules are activated in a Roseburia species-dependent manner. These findings reveal microbes and their products that may alter BCG-induced specific and trained immune responses.						92.03	TRUE	FALSE	0.827486	0.827127
SRR13271857	SRP298435	4.648	WGS	RANDOM	Illumina NovaSeq 6000	324_V1	metagenome	SRX9701698	324_V1	The Influence of the gut microbiome on BCG-induced trained immunity	The bacillus Calmette-Guerin (BCG) vaccine protects against tuberculosis and heterologous infections, but elicits high interindividual variation in specific and nonspecific (trained) immune responses. As the gut microbiome might mediate this variability, stool and blood were collected from 321 healthy adults before BCG vaccination, followed by blood sampling two weeks and three months afterwards. Metagenomics based on de novo genome assemble revealed 43 taxa associated with increased cytokine production upon ex vivo blood restimulation by Mycobacterium tuberculosis and Staphylococcus aureus. Trained responses negatively correlated with Roseburia, while specific responses associated positively with Ruminococcus and Eggerthella Ienta. The immunomodulatory taxa identified also had the strongest effects on circulating metaboloties, with Roseburia predominantly affecting phenylalanine metabolism. This was corroborated by abundances of relevant enzymes, suggesting alternate phenylalanine metabolism modules are activated in a Roseburia species-dependent manner. These findings reveal microbes and their products that may alter BCG-induced specific and trained immune responses.						95.66	TRUE	FALSE	0.838985	0.838988
SRR13271858	SRP298435	4.152	WGS	RANDOM	Illumina NovaSeq 6000	035_V1	metagenome	SRX9701697	035_V1	The Influence of the gut microbiome on BCG-induced trained immunity	The bacillus Calmette-Guerin (BCG) vaccine protects against tuberculosis and heterologous infections, but elicits high interindividual variation in specific and nonspecific (trained) immune responses. As the gut microbiome might mediate this variability, stool and blood were collected from 321 healthy adults before BCG vaccination, followed by blood sampling two weeks and three months afterwards. Metagenomics based on de novo genome assemble revealed 43 taxa associated with increased cytokine production upon ex vivo blood restimulation by Mycobacterium tuberculosis and Staphylococcus aureus. Trained responses negatively correlated with Roseburia, while specific responses associated positively with Ruminococcus and Eggerthella Ienta. The immunomodulatory taxa identified also had the strongest effects on circulating metaboloties, with Roseburia predominantly affecting phenylalanine metabolism. This was corroborated by abundances of relevant enzymes, suggesting alternate phenylalanine metabolism modules are activated in a Roseburia species-dependent manner. These findings reveal microbes and their products that may alter BCG-induced specific and trained immune responses.						97.27	TRUE	FALSE	0.795681	0.795588
SRR13271859	SRP298435	6.689	WGS	RANDOM	Illumina NovaSeq 6000	325_V1	metagenome	SRX9701696	325_V1	The Influence of the gut microbiome on BCG-induced trained immunity	The bacillus Calmette-Guerin (BCG) vaccine protects against tuberculosis and heterologous infections, but elicits high interindividual variation in specific and nonspecific (trained) immune responses. As the gut microbiome might mediate this variability, stool and blood were collected from 321 healthy adults before BCG vaccination, followed by blood sampling two weeks and three months afterwards. Metagenomics based on de novo genome assemble revealed 43 taxa associated with increased cytokine production upon ex vivo blood restimulation by Mycobacterium tuberculosis and Staphylococcus aureus. Trained responses negatively correlated with Roseburia, while specific responses associated positively with Ruminococcus and Eggerthella Ienta. The immunomodulatory taxa identified also had the strongest effects on circulating metaboloties, with Roseburia predominantly affecting phenylalanine metabolism. This was corroborated by abundances of relevant enzymes, suggesting alternate phenylalanine metabolism modules are activated in a Roseburia species-dependent manner. These findings reveal microbes and their products that may alter BCG-induced specific and trained immune responses.						96.88	TRUE	FALSE	0.885233	0.885157
SRR13271860	SRP298435	4.303	WGS	RANDOM	Illumina NovaSeq 6000	057_V1	metagenome	SRX9701695	057_V1	The Influence of the gut microbiome on BCG-induced trained immunity	The bacillus Calmette-Guerin (BCG) vaccine protects against tuberculosis and heterologous infections, but elicits high interindividual variation in specific and nonspecific (trained) immune responses. As the gut microbiome might mediate this variability, stool and blood were collected from 321 healthy adults before BCG vaccination, followed by blood sampling two weeks and three months afterwards. Metagenomics based on de novo genome assemble revealed 43 taxa associated with increased cytokine production upon ex vivo blood restimulation by Mycobacterium tuberculosis and Staphylococcus aureus. Trained responses negatively correlated with Roseburia, while specific responses associated positively with Ruminococcus and Eggerthella Ienta. The immunomodulatory taxa identified also had the strongest effects on circulating metaboloties, with Roseburia predominantly affecting phenylalanine metabolism. This was corroborated by abundances of relevant enzymes, suggesting alternate phenylalanine metabolism modules are activated in a Roseburia species-dependent manner. These findings reveal microbes and their products that may alter BCG-induced specific and trained immune responses.						92.46	TRUE	FALSE	0.835722	0.835612
SRR13271861	SRP298435	5.127	WGS	RANDOM	Illumina NovaSeq 6000	058_V1	metagenome	SRX9701694	058_V1	The Influence of the gut microbiome on BCG-induced trained immunity	The bacillus Calmette-Guerin (BCG) vaccine protects against tuberculosis and heterologous infections, but elicits high interindividual variation in specific and nonspecific (trained) immune responses. As the gut microbiome might mediate this variability, stool and blood were collected from 321 healthy adults before BCG vaccination, followed by blood sampling two weeks and three months afterwards. Metagenomics based on de novo genome assemble revealed 43 taxa associated with increased cytokine production upon ex vivo blood restimulation by Mycobacterium tuberculosis and Staphylococcus aureus. Trained responses negatively correlated with Roseburia, while specific responses associated positively with Ruminococcus and Eggerthella Ienta. The immunomodulatory taxa identified also had the strongest effects on circulating metaboloties, with Roseburia predominantly affecting phenylalanine metabolism. This was corroborated by abundances of relevant enzymes, suggesting alternate phenylalanine metabolism modules are activated in a Roseburia species-dependent manner. These findings reveal microbes and their products that may alter BCG-induced specific and trained immune responses.						96.58	TRUE	FALSE	0.913324	0.912903
SRR13271862	SRP298435	2.863	WGS	RANDOM	Illumina NovaSeq 6000	059_V1	metagenome	SRX9701693	059_V1	The Influence of the gut microbiome on BCG-induced trained immunity	The bacillus Calmette-Guerin (BCG) vaccine protects against tuberculosis and heterologous infections, but elicits high interindividual variation in specific and nonspecific (trained) immune responses. As the gut microbiome might mediate this variability, stool and blood were collected from 321 healthy adults before BCG vaccination, followed by blood sampling two weeks and three months afterwards. Metagenomics based on de novo genome assemble revealed 43 taxa associated with increased cytokine production upon ex vivo blood restimulation by Mycobacterium tuberculosis and Staphylococcus aureus. Trained responses negatively correlated with Roseburia, while specific responses associated positively with Ruminococcus and Eggerthella Ienta. The immunomodulatory taxa identified also had the strongest effects on circulating metaboloties, with Roseburia predominantly affecting phenylalanine metabolism. This was corroborated by abundances of relevant enzymes, suggesting alternate phenylalanine metabolism modules are activated in a Roseburia species-dependent manner. These findings reveal microbes and their products that may alter BCG-induced specific and trained immune responses.						94.43	TRUE	FALSE	0.868745	0.868078
SRR13271863	SRP298435	3.688	WGS	RANDOM	Illumina NovaSeq 6000	060_V1	metagenome	SRX9701692	060_V1	The Influence of the gut microbiome on BCG-induced trained immunity	The bacillus Calmette-Guerin (BCG) vaccine protects against tuberculosis and heterologous infections, but elicits high interindividual variation in specific and nonspecific (trained) immune responses. As the gut microbiome might mediate this variability, stool and blood were collected from 321 healthy adults before BCG vaccination, followed by blood sampling two weeks and three months afterwards. Metagenomics based on de novo genome assemble revealed 43 taxa associated with increased cytokine production upon ex vivo blood restimulation by Mycobacterium tuberculosis and Staphylococcus aureus. Trained responses negatively correlated with Roseburia, while specific responses associated positively with Ruminococcus and Eggerthella Ienta. The immunomodulatory taxa identified also had the strongest effects on circulating metaboloties, with Roseburia predominantly affecting phenylalanine metabolism. This was corroborated by abundances of relevant enzymes, suggesting alternate phenylalanine metabolism modules are activated in a Roseburia species-dependent manner. These findings reveal microbes and their products that may alter BCG-induced specific and trained immune responses.						97.97	TRUE	FALSE	0.80353	0.803386
SRR13271864	SRP298435	4.925	WGS	RANDOM	Illumina NovaSeq 6000	061_V1	metagenome	SRX9701691	061_V1	The Influence of the gut microbiome on BCG-induced trained immunity	The bacillus Calmette-Guerin (BCG) vaccine protects against tuberculosis and heterologous infections, but elicits high interindividual variation in specific and nonspecific (trained) immune responses. As the gut microbiome might mediate this variability, stool and blood were collected from 321 healthy adults before BCG vaccination, followed by blood sampling two weeks and three months afterwards. Metagenomics based on de novo genome assemble revealed 43 taxa associated with increased cytokine production upon ex vivo blood restimulation by Mycobacterium tuberculosis and Staphylococcus aureus. Trained responses negatively correlated with Roseburia, while specific responses associated positively with Ruminococcus and Eggerthella Ienta. The immunomodulatory taxa identified also had the strongest effects on circulating metaboloties, with Roseburia predominantly affecting phenylalanine metabolism. This was corroborated by abundances of relevant enzymes, suggesting alternate phenylalanine metabolism modules are activated in a Roseburia species-dependent manner. These findings reveal microbes and their products that may alter BCG-induced specific and trained immune responses.						100	TRUE	FALSE	0.883546	0.883513
SRR13271865	SRP298435	3.353	WGS	RANDOM	Illumina NovaSeq 6000	062_V1	metagenome	SRX9701690	062_V1	The Influence of the gut microbiome on BCG-induced trained immunity	The bacillus Calmette-Guerin (BCG) vaccine protects against tuberculosis and heterologous infections, but elicits high interindividual variation in specific and nonspecific (trained) immune responses. As the gut microbiome might mediate this variability, stool and blood were collected from 321 healthy adults before BCG vaccination, followed by blood sampling two weeks and three months afterwards. Metagenomics based on de novo genome assemble revealed 43 taxa associated with increased cytokine production upon ex vivo blood restimulation by Mycobacterium tuberculosis and Staphylococcus aureus. Trained responses negatively correlated with Roseburia, while specific responses associated positively with Ruminococcus and Eggerthella Ienta. The immunomodulatory taxa identified also had the strongest effects on circulating metaboloties, with Roseburia predominantly affecting phenylalanine metabolism. This was corroborated by abundances of relevant enzymes, suggesting alternate phenylalanine metabolism modules are activated in a Roseburia species-dependent manner. These findings reveal microbes and their products that may alter BCG-induced specific and trained immune responses.						98.64	TRUE	FALSE	0.848536	0.848194
SRR13271866	SRP298435	5.081	WGS	RANDOM	Illumina NovaSeq 6000	064_V1	metagenome	SRX9701689	064_V1	The Influence of the gut microbiome on BCG-induced trained immunity	The bacillus Calmette-Guerin (BCG) vaccine protects against tuberculosis and heterologous infections, but elicits high interindividual variation in specific and nonspecific (trained) immune responses. As the gut microbiome might mediate this variability, stool and blood were collected from 321 healthy adults before BCG vaccination, followed by blood sampling two weeks and three months afterwards. Metagenomics based on de novo genome assemble revealed 43 taxa associated with increased cytokine production upon ex vivo blood restimulation by Mycobacterium tuberculosis and Staphylococcus aureus. Trained responses negatively correlated with Roseburia, while specific responses associated positively with Ruminococcus and Eggerthella Ienta. The immunomodulatory taxa identified also had the strongest effects on circulating metaboloties, with Roseburia predominantly affecting phenylalanine metabolism. This was corroborated by abundances of relevant enzymes, suggesting alternate phenylalanine metabolism modules are activated in a Roseburia species-dependent manner. These findings reveal microbes and their products that may alter BCG-induced specific and trained immune responses.						97.95	TRUE	FALSE	0.898779	0.898514
SRR13271867	SRP298435	2.296	WGS	RANDOM	Illumina NovaSeq 6000	065_V1	metagenome	SRX9701688	065_V1	The Influence of the gut microbiome on BCG-induced trained immunity	The bacillus Calmette-Guerin (BCG) vaccine protects against tuberculosis and heterologous infections, but elicits high interindividual variation in specific and nonspecific (trained) immune responses. As the gut microbiome might mediate this variability, stool and blood were collected from 321 healthy adults before BCG vaccination, followed by blood sampling two weeks and three months afterwards. Metagenomics based on de novo genome assemble revealed 43 taxa associated with increased cytokine production upon ex vivo blood restimulation by Mycobacterium tuberculosis and Staphylococcus aureus. Trained responses negatively correlated with Roseburia, while specific responses associated positively with Ruminococcus and Eggerthella Ienta. The immunomodulatory taxa identified also had the strongest effects on circulating metaboloties, with Roseburia predominantly affecting phenylalanine metabolism. This was corroborated by abundances of relevant enzymes, suggesting alternate phenylalanine metabolism modules are activated in a Roseburia species-dependent manner. These findings reveal microbes and their products that may alter BCG-induced specific and trained immune responses.						88.58	TRUE	FALSE	0.74639	0.746239
SRR13271868	SRP298435	4.455	WGS	RANDOM	Illumina NovaSeq 6000	066_V1	metagenome	SRX9701687	066_V1	The Influence of the gut microbiome on BCG-induced trained immunity	The bacillus Calmette-Guerin (BCG) vaccine protects against tuberculosis and heterologous infections, but elicits high interindividual variation in specific and nonspecific (trained) immune responses. As the gut microbiome might mediate this variability, stool and blood were collected from 321 healthy adults before BCG vaccination, followed by blood sampling two weeks and three months afterwards. Metagenomics based on de novo genome assemble revealed 43 taxa associated with increased cytokine production upon ex vivo blood restimulation by Mycobacterium tuberculosis and Staphylococcus aureus. Trained responses negatively correlated with Roseburia, while specific responses associated positively with Ruminococcus and Eggerthella Ienta. The immunomodulatory taxa identified also had the strongest effects on circulating metaboloties, with Roseburia predominantly affecting phenylalanine metabolism. This was corroborated by abundances of relevant enzymes, suggesting alternate phenylalanine metabolism modules are activated in a Roseburia species-dependent manner. These findings reveal microbes and their products that may alter BCG-induced specific and trained immune responses.						94.68	TRUE	FALSE	0.84526	0.844659
SRR13271869	SRP298435	4.306	WGS	RANDOM	Illumina NovaSeq 6000	069_V1	metagenome	SRX9701686	069_V1	The Influence of the gut microbiome on BCG-induced trained immunity	The bacillus Calmette-Guerin (BCG) vaccine protects against tuberculosis and heterologous infections, but elicits high interindividual variation in specific and nonspecific (trained) immune responses. As the gut microbiome might mediate this variability, stool and blood were collected from 321 healthy adults before BCG vaccination, followed by blood sampling two weeks and three months afterwards. Metagenomics based on de novo genome assemble revealed 43 taxa associated with increased cytokine production upon ex vivo blood restimulation by Mycobacterium tuberculosis and Staphylococcus aureus. Trained responses negatively correlated with Roseburia, while specific responses associated positively with Ruminococcus and Eggerthella Ienta. The immunomodulatory taxa identified also had the strongest effects on circulating metaboloties, with Roseburia predominantly affecting phenylalanine metabolism. This was corroborated by abundances of relevant enzymes, suggesting alternate phenylalanine metabolism modules are activated in a Roseburia species-dependent manner. These findings reveal microbes and their products that may alter BCG-induced specific and trained immune responses.						95.47	TRUE	FALSE	0.902524	0.902489
SRR13271870	SRP298435	5.858	WGS	RANDOM	Illumina NovaSeq 6000	070_V1	metagenome	SRX9701685	070_V1	The Influence of the gut microbiome on BCG-induced trained immunity	The bacillus Calmette-Guerin (BCG) vaccine protects against tuberculosis and heterologous infections, but elicits high interindividual variation in specific and nonspecific (trained) immune responses. As the gut microbiome might mediate this variability, stool and blood were collected from 321 healthy adults before BCG vaccination, followed by blood sampling two weeks and three months afterwards. Metagenomics based on de novo genome assemble revealed 43 taxa associated with increased cytokine production upon ex vivo blood restimulation by Mycobacterium tuberculosis and Staphylococcus aureus. Trained responses negatively correlated with Roseburia, while specific responses associated positively with Ruminococcus and Eggerthella Ienta. The immunomodulatory taxa identified also had the strongest effects on circulating metaboloties, with Roseburia predominantly affecting phenylalanine metabolism. This was corroborated by abundances of relevant enzymes, suggesting alternate phenylalanine metabolism modules are activated in a Roseburia species-dependent manner. These findings reveal microbes and their products that may alter BCG-induced specific and trained immune responses.						90.55	TRUE	FALSE	0.890257	0.889733
SRR13272293	SRP298066	4.702	WGS	RANDOM	Illumina HiSeq 3000	lane1-s017-indexN701-S503-TAAGGCGA-AGAGGATA-Sample-34_S17_L001_R1_001.fastq.gz	metagenome	SRX9702428	Metagenome of sea anemone gastrovascular cavity	The aggregating sea anemone (Anthopleura elegantissima) gastrovascular cavity microbiome metagenomics and effects of reduced seawater pH (ocean acidification) on microbial functional profile	The temperate symbiotic sea anemone Anthopleura elegantissima is a model for studying some aspects of cnidarian biology. These anemones are found as prominent members of the intertidal ecosystem on the west coast of North America where some of the most drastic changes in the environment and seawater chemistry occur in natural cycles. Anthopleura can join in symbiosis with two different algal symbionts, Breviolum muscatinei and Elliptochloris marina based on temperature and light. In addition, these anemones can be kept without algal symbionts indefinitely, providing the opportunity to study the animal on its own. These attributes make A. elegantissima an excellent system to explore how environmental change will affect the holobiont: anemone host, algal symbionts, and microbial complement, the microbiome. Organisms living in the intertidal ecosystem are well equipped to deal with the periodic environmental fluctuations but cannot do so alone. It is well known that the microbiome plays a role in host health by adapting its function to the challenges at hand and working to maintain homeostasis. This study investigated the effects of reduced seawater pH, often referred to as ocean acidification (OA), on the functional profile of the A. elegantissima gastrovascular cavity (GVC) microbiome.							FALSE	FALSE
SRR13272294	SRP298066	4.12	WGS	RANDOM	Illumina HiSeq 3000	lane1-s018-indexN701-S504-TAAGGCGA-TCTACTCT-Sample-35_S18_L001_R1_001.fastq.gz	metagenome	SRX9702427	Metagenome of sea anemone gastrovascular cavity	The aggregating sea anemone (Anthopleura elegantissima) gastrovascular cavity microbiome metagenomics and effects of reduced seawater pH (ocean acidification) on microbial functional profile	The temperate symbiotic sea anemone Anthopleura elegantissima is a model for studying some aspects of cnidarian biology. These anemones are found as prominent members of the intertidal ecosystem on the west coast of North America where some of the most drastic changes in the environment and seawater chemistry occur in natural cycles. Anthopleura can join in symbiosis with two different algal symbionts, Breviolum muscatinei and Elliptochloris marina based on temperature and light. In addition, these anemones can be kept without algal symbionts indefinitely, providing the opportunity to study the animal on its own. These attributes make A. elegantissima an excellent system to explore how environmental change will affect the holobiont: anemone host, algal symbionts, and microbial complement, the microbiome. Organisms living in the intertidal ecosystem are well equipped to deal with the periodic environmental fluctuations but cannot do so alone. It is well known that the microbiome plays a role in host health by adapting its function to the challenges at hand and working to maintain homeostasis. This study investigated the effects of reduced seawater pH, often referred to as ocean acidification (OA), on the functional profile of the A. elegantissima gastrovascular cavity (GVC) microbiome.							FALSE	FALSE
SRR13272295	SRP298066	2.907	WGS	RANDOM	Illumina HiSeq 3000	lane1-s019-indexN701-S517-TAAGGCGA-TCTTACGC-Sample-37_S19_L001_R1_001.fastq.gz	metagenome	SRX9702426	Metagenome of sea anemone gastrovascular cavity	The aggregating sea anemone (Anthopleura elegantissima) gastrovascular cavity microbiome metagenomics and effects of reduced seawater pH (ocean acidification) on microbial functional profile	The temperate symbiotic sea anemone Anthopleura elegantissima is a model for studying some aspects of cnidarian biology. These anemones are found as prominent members of the intertidal ecosystem on the west coast of North America where some of the most drastic changes in the environment and seawater chemistry occur in natural cycles. Anthopleura can join in symbiosis with two different algal symbionts, Breviolum muscatinei and Elliptochloris marina based on temperature and light. In addition, these anemones can be kept without algal symbionts indefinitely, providing the opportunity to study the animal on its own. These attributes make A. elegantissima an excellent system to explore how environmental change will affect the holobiont: anemone host, algal symbionts, and microbial complement, the microbiome. Organisms living in the intertidal ecosystem are well equipped to deal with the periodic environmental fluctuations but cannot do so alone. It is well known that the microbiome plays a role in host health by adapting its function to the challenges at hand and working to maintain homeostasis. This study investigated the effects of reduced seawater pH, often referred to as ocean acidification (OA), on the functional profile of the A. elegantissima gastrovascular cavity (GVC) microbiome.							FALSE	FALSE
SRR13272297	SRP298066	4.69	WGS	RANDOM	Illumina HiSeq 3000	lane2-s037-indexN711-S508-AAGAGGCA-AGGCTTAG-Sample-20_S37_L002_R1_001.fastq.gz	metagenome	SRX9702424	Metagenome of sea anemone gastrovascular cavity	The aggregating sea anemone (Anthopleura elegantissima) gastrovascular cavity microbiome metagenomics and effects of reduced seawater pH (ocean acidification) on microbial functional profile	The temperate symbiotic sea anemone Anthopleura elegantissima is a model for studying some aspects of cnidarian biology. These anemones are found as prominent members of the intertidal ecosystem on the west coast of North America where some of the most drastic changes in the environment and seawater chemistry occur in natural cycles. Anthopleura can join in symbiosis with two different algal symbionts, Breviolum muscatinei and Elliptochloris marina based on temperature and light. In addition, these anemones can be kept without algal symbionts indefinitely, providing the opportunity to study the animal on its own. These attributes make A. elegantissima an excellent system to explore how environmental change will affect the holobiont: anemone host, algal symbionts, and microbial complement, the microbiome. Organisms living in the intertidal ecosystem are well equipped to deal with the periodic environmental fluctuations but cannot do so alone. It is well known that the microbiome plays a role in host health by adapting its function to the challenges at hand and working to maintain homeostasis. This study investigated the effects of reduced seawater pH, often referred to as ocean acidification (OA), on the functional profile of the A. elegantissima gastrovascular cavity (GVC) microbiome.							FALSE	FALSE
SRR13272298	SRP298066	4.09	WGS	RANDOM	Illumina HiSeq 3000	lane2-s036-indexN711-S504-AAGAGGCA-TCTACTCT-Sample-19_S36_L002_R1_001.fastq.gz	metagenome	SRX9702423	Metagenome of sea anemone gastrovascular cavity	The aggregating sea anemone (Anthopleura elegantissima) gastrovascular cavity microbiome metagenomics and effects of reduced seawater pH (ocean acidification) on microbial functional profile	The temperate symbiotic sea anemone Anthopleura elegantissima is a model for studying some aspects of cnidarian biology. These anemones are found as prominent members of the intertidal ecosystem on the west coast of North America where some of the most drastic changes in the environment and seawater chemistry occur in natural cycles. Anthopleura can join in symbiosis with two different algal symbionts, Breviolum muscatinei and Elliptochloris marina based on temperature and light. In addition, these anemones can be kept without algal symbionts indefinitely, providing the opportunity to study the animal on its own. These attributes make A. elegantissima an excellent system to explore how environmental change will affect the holobiont: anemone host, algal symbionts, and microbial complement, the microbiome. Organisms living in the intertidal ecosystem are well equipped to deal with the periodic environmental fluctuations but cannot do so alone. It is well known that the microbiome plays a role in host health by adapting its function to the challenges at hand and working to maintain homeostasis. This study investigated the effects of reduced seawater pH, often referred to as ocean acidification (OA), on the functional profile of the A. elegantissima gastrovascular cavity (GVC) microbiome.							FALSE	FALSE
SRR13272299	SRP298066	5.477	WGS	RANDOM	Illumina HiSeq 3000	lane2-s035-indexN703-S511-AGGCAGAA-CGGAGAGA-Sample-16_S35_L002_R1_001.fastq.gz	metagenome	SRX9702422	Metagenome of sea anemone gastrovascular cavity	The aggregating sea anemone (Anthopleura elegantissima) gastrovascular cavity microbiome metagenomics and effects of reduced seawater pH (ocean acidification) on microbial functional profile	The temperate symbiotic sea anemone Anthopleura elegantissima is a model for studying some aspects of cnidarian biology. These anemones are found as prominent members of the intertidal ecosystem on the west coast of North America where some of the most drastic changes in the environment and seawater chemistry occur in natural cycles. Anthopleura can join in symbiosis with two different algal symbionts, Breviolum muscatinei and Elliptochloris marina based on temperature and light. In addition, these anemones can be kept without algal symbionts indefinitely, providing the opportunity to study the animal on its own. These attributes make A. elegantissima an excellent system to explore how environmental change will affect the holobiont: anemone host, algal symbionts, and microbial complement, the microbiome. Organisms living in the intertidal ecosystem are well equipped to deal with the periodic environmental fluctuations but cannot do so alone. It is well known that the microbiome plays a role in host health by adapting its function to the challenges at hand and working to maintain homeostasis. This study investigated the effects of reduced seawater pH, often referred to as ocean acidification (OA), on the functional profile of the A. elegantissima gastrovascular cavity (GVC) microbiome.							FALSE	FALSE
SRR13272300	SRP298066	5.91	WGS	RANDOM	Illumina HiSeq 3000	lane2-s034-indexN703-S507-AGGCAGAA-TACTCCTT-Sample-15_S34_L002_R1_001.fastq.gz	metagenome	SRX9702421	Metagenome of sea anemone gastrovascular cavity	The aggregating sea anemone (Anthopleura elegantissima) gastrovascular cavity microbiome metagenomics and effects of reduced seawater pH (ocean acidification) on microbial functional profile	The temperate symbiotic sea anemone Anthopleura elegantissima is a model for studying some aspects of cnidarian biology. These anemones are found as prominent members of the intertidal ecosystem on the west coast of North America where some of the most drastic changes in the environment and seawater chemistry occur in natural cycles. Anthopleura can join in symbiosis with two different algal symbionts, Breviolum muscatinei and Elliptochloris marina based on temperature and light. In addition, these anemones can be kept without algal symbionts indefinitely, providing the opportunity to study the animal on its own. These attributes make A. elegantissima an excellent system to explore how environmental change will affect the holobiont: anemone host, algal symbionts, and microbial complement, the microbiome. Organisms living in the intertidal ecosystem are well equipped to deal with the periodic environmental fluctuations but cannot do so alone. It is well known that the microbiome plays a role in host health by adapting its function to the challenges at hand and working to maintain homeostasis. This study investigated the effects of reduced seawater pH, often referred to as ocean acidification (OA), on the functional profile of the A. elegantissima gastrovascular cavity (GVC) microbiome.							FALSE	FALSE
SRR13272301	SRP298066	5.916	WGS	RANDOM	Illumina HiSeq 3000	lane2-s033-indexN703-S510-AGGCAGAA-ATTAGACG-Sample-14_S33_L002_R1_001.fastq.gz	metagenome	SRX9702420	Metagenome of sea anemone gastrovascular cavity	The aggregating sea anemone (Anthopleura elegantissima) gastrovascular cavity microbiome metagenomics and effects of reduced seawater pH (ocean acidification) on microbial functional profile	The temperate symbiotic sea anemone Anthopleura elegantissima is a model for studying some aspects of cnidarian biology. These anemones are found as prominent members of the intertidal ecosystem on the west coast of North America where some of the most drastic changes in the environment and seawater chemistry occur in natural cycles. Anthopleura can join in symbiosis with two different algal symbionts, Breviolum muscatinei and Elliptochloris marina based on temperature and light. In addition, these anemones can be kept without algal symbionts indefinitely, providing the opportunity to study the animal on its own. These attributes make A. elegantissima an excellent system to explore how environmental change will affect the holobiont: anemone host, algal symbionts, and microbial complement, the microbiome. Organisms living in the intertidal ecosystem are well equipped to deal with the periodic environmental fluctuations but cannot do so alone. It is well known that the microbiome plays a role in host health by adapting its function to the challenges at hand and working to maintain homeostasis. This study investigated the effects of reduced seawater pH, often referred to as ocean acidification (OA), on the functional profile of the A. elegantissima gastrovascular cavity (GVC) microbiome.							FALSE	FALSE
SRR13272302	SRP298066	5.152	WGS	RANDOM	Illumina HiSeq 3000	lane2-s032-indexN710-S517-CGAGGCTG-TCTTACGC-Sample-13_S32_L002_R1_001.fastq.gz	metagenome	SRX9702419	Metagenome of sea anemone gastrovascular cavity	The aggregating sea anemone (Anthopleura elegantissima) gastrovascular cavity microbiome metagenomics and effects of reduced seawater pH (ocean acidification) on microbial functional profile	The temperate symbiotic sea anemone Anthopleura elegantissima is a model for studying some aspects of cnidarian biology. These anemones are found as prominent members of the intertidal ecosystem on the west coast of North America where some of the most drastic changes in the environment and seawater chemistry occur in natural cycles. Anthopleura can join in symbiosis with two different algal symbionts, Breviolum muscatinei and Elliptochloris marina based on temperature and light. In addition, these anemones can be kept without algal symbionts indefinitely, providing the opportunity to study the animal on its own. These attributes make A. elegantissima an excellent system to explore how environmental change will affect the holobiont: anemone host, algal symbionts, and microbial complement, the microbiome. Organisms living in the intertidal ecosystem are well equipped to deal with the periodic environmental fluctuations but cannot do so alone. It is well known that the microbiome plays a role in host health by adapting its function to the challenges at hand and working to maintain homeostasis. This study investigated the effects of reduced seawater pH, often referred to as ocean acidification (OA), on the functional profile of the A. elegantissima gastrovascular cavity (GVC) microbiome.							FALSE	FALSE
SRR13272303	SRP298066	5.047	WGS	RANDOM	Illumina HiSeq 3000	lane1-s014-indexN712-S504-GTAGAGGA-TCTACTCT-Sample-27_S14_L001_R1_001.fastq.gz	metagenome	SRX9702418	Metagenome of sea anemone gastrovascular cavity	The aggregating sea anemone (Anthopleura elegantissima) gastrovascular cavity microbiome metagenomics and effects of reduced seawater pH (ocean acidification) on microbial functional profile	The temperate symbiotic sea anemone Anthopleura elegantissima is a model for studying some aspects of cnidarian biology. These anemones are found as prominent members of the intertidal ecosystem on the west coast of North America where some of the most drastic changes in the environment and seawater chemistry occur in natural cycles. Anthopleura can join in symbiosis with two different algal symbionts, Breviolum muscatinei and Elliptochloris marina based on temperature and light. In addition, these anemones can be kept without algal symbionts indefinitely, providing the opportunity to study the animal on its own. These attributes make A. elegantissima an excellent system to explore how environmental change will affect the holobiont: anemone host, algal symbionts, and microbial complement, the microbiome. Organisms living in the intertidal ecosystem are well equipped to deal with the periodic environmental fluctuations but cannot do so alone. It is well known that the microbiome plays a role in host health by adapting its function to the challenges at hand and working to maintain homeostasis. This study investigated the effects of reduced seawater pH, often referred to as ocean acidification (OA), on the functional profile of the A. elegantissima gastrovascular cavity (GVC) microbiome.							FALSE	FALSE
SRR13272304	SRP298066	4.723	WGS	RANDOM	Illumina HiSeq 3000	lane2-s031-indexN710-S504-CGAGGCTG-TCTACTCT-Sample-11_S31_L002_R1_001.fastq.gz	metagenome	SRX9702417	Metagenome of sea anemone gastrovascular cavity	The aggregating sea anemone (Anthopleura elegantissima) gastrovascular cavity microbiome metagenomics and effects of reduced seawater pH (ocean acidification) on microbial functional profile	The temperate symbiotic sea anemone Anthopleura elegantissima is a model for studying some aspects of cnidarian biology. These anemones are found as prominent members of the intertidal ecosystem on the west coast of North America where some of the most drastic changes in the environment and seawater chemistry occur in natural cycles. Anthopleura can join in symbiosis with two different algal symbionts, Breviolum muscatinei and Elliptochloris marina based on temperature and light. In addition, these anemones can be kept without algal symbionts indefinitely, providing the opportunity to study the animal on its own. These attributes make A. elegantissima an excellent system to explore how environmental change will affect the holobiont: anemone host, algal symbionts, and microbial complement, the microbiome. Organisms living in the intertidal ecosystem are well equipped to deal with the periodic environmental fluctuations but cannot do so alone. It is well known that the microbiome plays a role in host health by adapting its function to the challenges at hand and working to maintain homeostasis. This study investigated the effects of reduced seawater pH, often referred to as ocean acidification (OA), on the functional profile of the A. elegantissima gastrovascular cavity (GVC) microbiome.							FALSE	FALSE
SRR13272305	SRP298066	5.143	WGS	RANDOM	Illumina HiSeq 3000	lane1-s013-indexN712-S503-GTAGAGGA-AGAGGATA-Sample-26_S13_L001_R1_001.fastq.gz	metagenome	SRX9702416	Metagenome of sea anemone gastrovascular cavity	The aggregating sea anemone (Anthopleura elegantissima) gastrovascular cavity microbiome metagenomics and effects of reduced seawater pH (ocean acidification) on microbial functional profile	The temperate symbiotic sea anemone Anthopleura elegantissima is a model for studying some aspects of cnidarian biology. These anemones are found as prominent members of the intertidal ecosystem on the west coast of North America where some of the most drastic changes in the environment and seawater chemistry occur in natural cycles. Anthopleura can join in symbiosis with two different algal symbionts, Breviolum muscatinei and Elliptochloris marina based on temperature and light. In addition, these anemones can be kept without algal symbionts indefinitely, providing the opportunity to study the animal on its own. These attributes make A. elegantissima an excellent system to explore how environmental change will affect the holobiont: anemone host, algal symbionts, and microbial complement, the microbiome. Organisms living in the intertidal ecosystem are well equipped to deal with the periodic environmental fluctuations but cannot do so alone. It is well known that the microbiome plays a role in host health by adapting its function to the challenges at hand and working to maintain homeostasis. This study investigated the effects of reduced seawater pH, often referred to as ocean acidification (OA), on the functional profile of the A. elegantissima gastrovascular cavity (GVC) microbiome.							FALSE	FALSE
SRR13272306	SRP298066	4.912	WGS	RANDOM	Illumina HiSeq 3000	lane1-s012-indexN711-S511-AAGAGGCA-CGGAGAGA-Sample-24_S12_L001_R1_001.fastq.gz	metagenome	SRX9702415	Metagenome of sea anemone gastrovascular cavity	The aggregating sea anemone (Anthopleura elegantissima) gastrovascular cavity microbiome metagenomics and effects of reduced seawater pH (ocean acidification) on microbial functional profile	The temperate symbiotic sea anemone Anthopleura elegantissima is a model for studying some aspects of cnidarian biology. These anemones are found as prominent members of the intertidal ecosystem on the west coast of North America where some of the most drastic changes in the environment and seawater chemistry occur in natural cycles. Anthopleura can join in symbiosis with two different algal symbionts, Breviolum muscatinei and Elliptochloris marina based on temperature and light. In addition, these anemones can be kept without algal symbionts indefinitely, providing the opportunity to study the animal on its own. These attributes make A. elegantissima an excellent system to explore how environmental change will affect the holobiont: anemone host, algal symbionts, and microbial complement, the microbiome. Organisms living in the intertidal ecosystem are well equipped to deal with the periodic environmental fluctuations but cannot do so alone. It is well known that the microbiome plays a role in host health by adapting its function to the challenges at hand and working to maintain homeostasis. This study investigated the effects of reduced seawater pH, often referred to as ocean acidification (OA), on the functional profile of the A. elegantissima gastrovascular cavity (GVC) microbiome.							FALSE	FALSE
SRR13272307	SRP298066	5.07	WGS	RANDOM	Illumina HiSeq 3000	lane1-s010-indexN711-S503-AAGAGGCA-AGAGGATA-Sample-18_S10_L001_R1_001.fastq.gz	metagenome	SRX9702414	Metagenome of sea anemone gastrovascular cavity	The aggregating sea anemone (Anthopleura elegantissima) gastrovascular cavity microbiome metagenomics and effects of reduced seawater pH (ocean acidification) on microbial functional profile	The temperate symbiotic sea anemone Anthopleura elegantissima is a model for studying some aspects of cnidarian biology. These anemones are found as prominent members of the intertidal ecosystem on the west coast of North America where some of the most drastic changes in the environment and seawater chemistry occur in natural cycles. Anthopleura can join in symbiosis with two different algal symbionts, Breviolum muscatinei and Elliptochloris marina based on temperature and light. In addition, these anemones can be kept without algal symbionts indefinitely, providing the opportunity to study the animal on its own. These attributes make A. elegantissima an excellent system to explore how environmental change will affect the holobiont: anemone host, algal symbionts, and microbial complement, the microbiome. Organisms living in the intertidal ecosystem are well equipped to deal with the periodic environmental fluctuations but cannot do so alone. It is well known that the microbiome plays a role in host health by adapting its function to the challenges at hand and working to maintain homeostasis. This study investigated the effects of reduced seawater pH, often referred to as ocean acidification (OA), on the functional profile of the A. elegantissima gastrovascular cavity (GVC) microbiome.							FALSE	FALSE
SRR13272308	SRP298066	4.879	WGS	RANDOM	Illumina HiSeq 3000	lane1-s009-indexN711-S502-AAGAGGCA-ATAGAGAG-Sample-17_S9_L001_R1_001.fastq.gz	metagenome	SRX9702413	Metagenome of sea anemone gastrovascular cavity	The aggregating sea anemone (Anthopleura elegantissima) gastrovascular cavity microbiome metagenomics and effects of reduced seawater pH (ocean acidification) on microbial functional profile	The temperate symbiotic sea anemone Anthopleura elegantissima is a model for studying some aspects of cnidarian biology. These anemones are found as prominent members of the intertidal ecosystem on the west coast of North America where some of the most drastic changes in the environment and seawater chemistry occur in natural cycles. Anthopleura can join in symbiosis with two different algal symbionts, Breviolum muscatinei and Elliptochloris marina based on temperature and light. In addition, these anemones can be kept without algal symbionts indefinitely, providing the opportunity to study the animal on its own. These attributes make A. elegantissima an excellent system to explore how environmental change will affect the holobiont: anemone host, algal symbionts, and microbial complement, the microbiome. Organisms living in the intertidal ecosystem are well equipped to deal with the periodic environmental fluctuations but cannot do so alone. It is well known that the microbiome plays a role in host health by adapting its function to the challenges at hand and working to maintain homeostasis. This study investigated the effects of reduced seawater pH, often referred to as ocean acidification (OA), on the functional profile of the A. elegantissima gastrovascular cavity (GVC) microbiome.							FALSE	FALSE
SRR13272309	SRP298066	3.784	WGS	RANDOM	Illumina HiSeq 3000	lane1-s008-indexN710-S508-CGAGGCTG-AGGCTTAG-Sample-12_S8_L001_R1_001.fastq.gz	metagenome	SRX9702412	Metagenome of sea anemone gastrovascular cavity	The aggregating sea anemone (Anthopleura elegantissima) gastrovascular cavity microbiome metagenomics and effects of reduced seawater pH (ocean acidification) on microbial functional profile	The temperate symbiotic sea anemone Anthopleura elegantissima is a model for studying some aspects of cnidarian biology. These anemones are found as prominent members of the intertidal ecosystem on the west coast of North America where some of the most drastic changes in the environment and seawater chemistry occur in natural cycles. Anthopleura can join in symbiosis with two different algal symbionts, Breviolum muscatinei and Elliptochloris marina based on temperature and light. In addition, these anemones can be kept without algal symbionts indefinitely, providing the opportunity to study the animal on its own. These attributes make A. elegantissima an excellent system to explore how environmental change will affect the holobiont: anemone host, algal symbionts, and microbial complement, the microbiome. Organisms living in the intertidal ecosystem are well equipped to deal with the periodic environmental fluctuations but cannot do so alone. It is well known that the microbiome plays a role in host health by adapting its function to the challenges at hand and working to maintain homeostasis. This study investigated the effects of reduced seawater pH, often referred to as ocean acidification (OA), on the functional profile of the A. elegantissima gastrovascular cavity (GVC) microbiome.							FALSE	FALSE
SRR13272310	SRP298066	4.446	WGS	RANDOM	Illumina HiSeq 3000	lane1-s007-indexN710-S503-CGAGGCTG-AGAGGATA-Sample-10_S7_L001_R1_001.fastq.gz	metagenome	SRX9702411	Metagenome of sea anemone gastrovascular cavity	The aggregating sea anemone (Anthopleura elegantissima) gastrovascular cavity microbiome metagenomics and effects of reduced seawater pH (ocean acidification) on microbial functional profile	The temperate symbiotic sea anemone Anthopleura elegantissima is a model for studying some aspects of cnidarian biology. These anemones are found as prominent members of the intertidal ecosystem on the west coast of North America where some of the most drastic changes in the environment and seawater chemistry occur in natural cycles. Anthopleura can join in symbiosis with two different algal symbionts, Breviolum muscatinei and Elliptochloris marina based on temperature and light. In addition, these anemones can be kept without algal symbionts indefinitely, providing the opportunity to study the animal on its own. These attributes make A. elegantissima an excellent system to explore how environmental change will affect the holobiont: anemone host, algal symbionts, and microbial complement, the microbiome. Organisms living in the intertidal ecosystem are well equipped to deal with the periodic environmental fluctuations but cannot do so alone. It is well known that the microbiome plays a role in host health by adapting its function to the challenges at hand and working to maintain homeostasis. This study investigated the effects of reduced seawater pH, often referred to as ocean acidification (OA), on the functional profile of the A. elegantissima gastrovascular cavity (GVC) microbiome.							FALSE	FALSE
SRR13272311	SRP298066	4.087	WGS	RANDOM	Illumina HiSeq 3000	lane1-s006-indexN710-S502-CGAGGCTG-ATAGAGAG-Sample-9_S6_L001_R1_001.fastq.gz	metagenome	SRX9702410	Metagenome of sea anemone gastrovascular cavity	The aggregating sea anemone (Anthopleura elegantissima) gastrovascular cavity microbiome metagenomics and effects of reduced seawater pH (ocean acidification) on microbial functional profile	The temperate symbiotic sea anemone Anthopleura elegantissima is a model for studying some aspects of cnidarian biology. These anemones are found as prominent members of the intertidal ecosystem on the west coast of North America where some of the most drastic changes in the environment and seawater chemistry occur in natural cycles. Anthopleura can join in symbiosis with two different algal symbionts, Breviolum muscatinei and Elliptochloris marina based on temperature and light. In addition, these anemones can be kept without algal symbionts indefinitely, providing the opportunity to study the animal on its own. These attributes make A. elegantissima an excellent system to explore how environmental change will affect the holobiont: anemone host, algal symbionts, and microbial complement, the microbiome. Organisms living in the intertidal ecosystem are well equipped to deal with the periodic environmental fluctuations but cannot do so alone. It is well known that the microbiome plays a role in host health by adapting its function to the challenges at hand and working to maintain homeostasis. This study investigated the effects of reduced seawater pH, often referred to as ocean acidification (OA), on the functional profile of the A. elegantissima gastrovascular cavity (GVC) microbiome.							FALSE	FALSE
SRR13272312	SRP298066	4.864	WGS	RANDOM	Illumina HiSeq 3000	lane1-s005-indexN706-S507-TAGGCATG-TACTCCTT-Sample-7_S5_L001_R1_001.fastq.gz	metagenome	SRX9702409	Metagenome of sea anemone gastrovascular cavity	The aggregating sea anemone (Anthopleura elegantissima) gastrovascular cavity microbiome metagenomics and effects of reduced seawater pH (ocean acidification) on microbial functional profile	The temperate symbiotic sea anemone Anthopleura elegantissima is a model for studying some aspects of cnidarian biology. These anemones are found as prominent members of the intertidal ecosystem on the west coast of North America where some of the most drastic changes in the environment and seawater chemistry occur in natural cycles. Anthopleura can join in symbiosis with two different algal symbionts, Breviolum muscatinei and Elliptochloris marina based on temperature and light. In addition, these anemones can be kept without algal symbionts indefinitely, providing the opportunity to study the animal on its own. These attributes make A. elegantissima an excellent system to explore how environmental change will affect the holobiont: anemone host, algal symbionts, and microbial complement, the microbiome. Organisms living in the intertidal ecosystem are well equipped to deal with the periodic environmental fluctuations but cannot do so alone. It is well known that the microbiome plays a role in host health by adapting its function to the challenges at hand and working to maintain homeostasis. This study investigated the effects of reduced seawater pH, often referred to as ocean acidification (OA), on the functional profile of the A. elegantissima gastrovascular cavity (GVC) microbiome.							FALSE	FALSE
SRR13272313	SRP298066	4.816	WGS	RANDOM	Illumina HiSeq 3000	lane1-s004-indexN706-S517-TAGGCATG-TCTTACGC-Sample-5_S4_L001_R1_001.fastq.gz	metagenome	SRX9702408	Metagenome of sea anemone gastrovascular cavity	The aggregating sea anemone (Anthopleura elegantissima) gastrovascular cavity microbiome metagenomics and effects of reduced seawater pH (ocean acidification) on microbial functional profile	The temperate symbiotic sea anemone Anthopleura elegantissima is a model for studying some aspects of cnidarian biology. These anemones are found as prominent members of the intertidal ecosystem on the west coast of North America where some of the most drastic changes in the environment and seawater chemistry occur in natural cycles. Anthopleura can join in symbiosis with two different algal symbionts, Breviolum muscatinei and Elliptochloris marina based on temperature and light. In addition, these anemones can be kept without algal symbionts indefinitely, providing the opportunity to study the animal on its own. These attributes make A. elegantissima an excellent system to explore how environmental change will affect the holobiont: anemone host, algal symbionts, and microbial complement, the microbiome. Organisms living in the intertidal ecosystem are well equipped to deal with the periodic environmental fluctuations but cannot do so alone. It is well known that the microbiome plays a role in host health by adapting its function to the challenges at hand and working to maintain homeostasis. This study investigated the effects of reduced seawater pH, often referred to as ocean acidification (OA), on the functional profile of the A. elegantissima gastrovascular cavity (GVC) microbiome.							FALSE	FALSE
SRR13272314	SRP298066	5.127	WGS	RANDOM	Illumina HiSeq 3000	lane1-s003-indexN706-S508-TAGGCATG-AGGCTTAG-Sample-4_S3_L001_R1_001.fastq.gz	metagenome	SRX9702407	Metagenome of sea anemone gastrovascular cavity	The aggregating sea anemone (Anthopleura elegantissima) gastrovascular cavity microbiome metagenomics and effects of reduced seawater pH (ocean acidification) on microbial functional profile	The temperate symbiotic sea anemone Anthopleura elegantissima is a model for studying some aspects of cnidarian biology. These anemones are found as prominent members of the intertidal ecosystem on the west coast of North America where some of the most drastic changes in the environment and seawater chemistry occur in natural cycles. Anthopleura can join in symbiosis with two different algal symbionts, Breviolum muscatinei and Elliptochloris marina based on temperature and light. In addition, these anemones can be kept without algal symbionts indefinitely, providing the opportunity to study the animal on its own. These attributes make A. elegantissima an excellent system to explore how environmental change will affect the holobiont: anemone host, algal symbionts, and microbial complement, the microbiome. Organisms living in the intertidal ecosystem are well equipped to deal with the periodic environmental fluctuations but cannot do so alone. It is well known that the microbiome plays a role in host health by adapting its function to the challenges at hand and working to maintain homeostasis. This study investigated the effects of reduced seawater pH, often referred to as ocean acidification (OA), on the functional profile of the A. elegantissima gastrovascular cavity (GVC) microbiome.							FALSE	FALSE
SRR13272315	SRP298066	5.475	WGS	RANDOM	Illumina HiSeq 3000	lane2-s030-indexN706-S511-TAGGCATG-CGGAGAGA-Sample-8_S30_L002_R1_001.fastq.gz	metagenome	SRX9702406	Metagenome of sea anemone gastrovascular cavity	The aggregating sea anemone (Anthopleura elegantissima) gastrovascular cavity microbiome metagenomics and effects of reduced seawater pH (ocean acidification) on microbial functional profile	The temperate symbiotic sea anemone Anthopleura elegantissima is a model for studying some aspects of cnidarian biology. These anemones are found as prominent members of the intertidal ecosystem on the west coast of North America where some of the most drastic changes in the environment and seawater chemistry occur in natural cycles. Anthopleura can join in symbiosis with two different algal symbionts, Breviolum muscatinei and Elliptochloris marina based on temperature and light. In addition, these anemones can be kept without algal symbionts indefinitely, providing the opportunity to study the animal on its own. These attributes make A. elegantissima an excellent system to explore how environmental change will affect the holobiont: anemone host, algal symbionts, and microbial complement, the microbiome. Organisms living in the intertidal ecosystem are well equipped to deal with the periodic environmental fluctuations but cannot do so alone. It is well known that the microbiome plays a role in host health by adapting its function to the challenges at hand and working to maintain homeostasis. This study investigated the effects of reduced seawater pH, often referred to as ocean acidification (OA), on the functional profile of the A. elegantissima gastrovascular cavity (GVC) microbiome.							FALSE	FALSE
SRR13272316	SRP298066	5.201	WGS	RANDOM	Illumina HiSeq 3000	lane1-s002-indexN706-S503-TAGGCATG-AGAGGATA-Sample-2_S2_L001_R1_001.fastq.gz	metagenome	SRX9702405	Metagenome of sea anemone gastrovascular cavity	The aggregating sea anemone (Anthopleura elegantissima) gastrovascular cavity microbiome metagenomics and effects of reduced seawater pH (ocean acidification) on microbial functional profile	The temperate symbiotic sea anemone Anthopleura elegantissima is a model for studying some aspects of cnidarian biology. These anemones are found as prominent members of the intertidal ecosystem on the west coast of North America where some of the most drastic changes in the environment and seawater chemistry occur in natural cycles. Anthopleura can join in symbiosis with two different algal symbionts, Breviolum muscatinei and Elliptochloris marina based on temperature and light. In addition, these anemones can be kept without algal symbionts indefinitely, providing the opportunity to study the animal on its own. These attributes make A. elegantissima an excellent system to explore how environmental change will affect the holobiont: anemone host, algal symbionts, and microbial complement, the microbiome. Organisms living in the intertidal ecosystem are well equipped to deal with the periodic environmental fluctuations but cannot do so alone. It is well known that the microbiome plays a role in host health by adapting its function to the challenges at hand and working to maintain homeostasis. This study investigated the effects of reduced seawater pH, often referred to as ocean acidification (OA), on the functional profile of the A. elegantissima gastrovascular cavity (GVC) microbiome.							FALSE	FALSE
SRR13272317	SRP298066	5.333	WGS	RANDOM	Illumina HiSeq 3000	lane1-s001-indexN706-S502-TAGGCATG-ATAGAGAG-Sample-1_S1_L001_R1_001.fastq.gz	metagenome	SRX9702404	Metagenome of sea anemone gastrovascular cavity	The aggregating sea anemone (Anthopleura elegantissima) gastrovascular cavity microbiome metagenomics and effects of reduced seawater pH (ocean acidification) on microbial functional profile	The temperate symbiotic sea anemone Anthopleura elegantissima is a model for studying some aspects of cnidarian biology. These anemones are found as prominent members of the intertidal ecosystem on the west coast of North America where some of the most drastic changes in the environment and seawater chemistry occur in natural cycles. Anthopleura can join in symbiosis with two different algal symbionts, Breviolum muscatinei and Elliptochloris marina based on temperature and light. In addition, these anemones can be kept without algal symbionts indefinitely, providing the opportunity to study the animal on its own. These attributes make A. elegantissima an excellent system to explore how environmental change will affect the holobiont: anemone host, algal symbionts, and microbial complement, the microbiome. Organisms living in the intertidal ecosystem are well equipped to deal with the periodic environmental fluctuations but cannot do so alone. It is well known that the microbiome plays a role in host health by adapting its function to the challenges at hand and working to maintain homeostasis. This study investigated the effects of reduced seawater pH, often referred to as ocean acidification (OA), on the functional profile of the A. elegantissima gastrovascular cavity (GVC) microbiome.							FALSE	FALSE
SRR13272318	SRP298066	0.174	WGS	RANDOM	Illumina HiSeq 3000	lane2-s046-indexN701-S507-TAAGGCGA-TACTCCTT-Sample-39_S46_L002_R1_001.fastq.gz	metagenome	SRX9702403	Metagenome of sterile cotton swab	The aggregating sea anemone (Anthopleura elegantissima) gastrovascular cavity microbiome metagenomics and effects of reduced seawater pH (ocean acidification) on microbial functional profile	The temperate symbiotic sea anemone Anthopleura elegantissima is a model for studying some aspects of cnidarian biology. These anemones are found as prominent members of the intertidal ecosystem on the west coast of North America where some of the most drastic changes in the environment and seawater chemistry occur in natural cycles. Anthopleura can join in symbiosis with two different algal symbionts, Breviolum muscatinei and Elliptochloris marina based on temperature and light. In addition, these anemones can be kept without algal symbionts indefinitely, providing the opportunity to study the animal on its own. These attributes make A. elegantissima an excellent system to explore how environmental change will affect the holobiont: anemone host, algal symbionts, and microbial complement, the microbiome. Organisms living in the intertidal ecosystem are well equipped to deal with the periodic environmental fluctuations but cannot do so alone. It is well known that the microbiome plays a role in host health by adapting its function to the challenges at hand and working to maintain homeostasis. This study investigated the effects of reduced seawater pH, often referred to as ocean acidification (OA), on the functional profile of the A. elegantissima gastrovascular cavity (GVC) microbiome.							FALSE	FALSE
SRR13272319	SRP298066	4.35	WGS	RANDOM	Illumina HiSeq 3000	lane2-s045-indexN701-S508-TAAGGCGA-AGGCTTAG-Sample-36_S45_L002_R1_001.fastq.gz	metagenome	SRX9702402	Metagenome of sea anemone gastrovascular cavity	The aggregating sea anemone (Anthopleura elegantissima) gastrovascular cavity microbiome metagenomics and effects of reduced seawater pH (ocean acidification) on microbial functional profile	The temperate symbiotic sea anemone Anthopleura elegantissima is a model for studying some aspects of cnidarian biology. These anemones are found as prominent members of the intertidal ecosystem on the west coast of North America where some of the most drastic changes in the environment and seawater chemistry occur in natural cycles. Anthopleura can join in symbiosis with two different algal symbionts, Breviolum muscatinei and Elliptochloris marina based on temperature and light. In addition, these anemones can be kept without algal symbionts indefinitely, providing the opportunity to study the animal on its own. These attributes make A. elegantissima an excellent system to explore how environmental change will affect the holobiont: anemone host, algal symbionts, and microbial complement, the microbiome. Organisms living in the intertidal ecosystem are well equipped to deal with the periodic environmental fluctuations but cannot do so alone. It is well known that the microbiome plays a role in host health by adapting its function to the challenges at hand and working to maintain homeostasis. This study investigated the effects of reduced seawater pH, often referred to as ocean acidification (OA), on the functional profile of the A. elegantissima gastrovascular cavity (GVC) microbiome.							FALSE	FALSE
SRR13272320	SRP298066	4.657	WGS	RANDOM	Illumina HiSeq 3000	lane2-s044-indexN712-S511-GTAGAGGA-CGGAGAGA-Sample-32_S44_L002_R1_001.fastq.gz	metagenome	SRX9702401	Metagenome of sea anemone gastrovascular cavity	The aggregating sea anemone (Anthopleura elegantissima) gastrovascular cavity microbiome metagenomics and effects of reduced seawater pH (ocean acidification) on microbial functional profile	The temperate symbiotic sea anemone Anthopleura elegantissima is a model for studying some aspects of cnidarian biology. These anemones are found as prominent members of the intertidal ecosystem on the west coast of North America where some of the most drastic changes in the environment and seawater chemistry occur in natural cycles. Anthopleura can join in symbiosis with two different algal symbionts, Breviolum muscatinei and Elliptochloris marina based on temperature and light. In addition, these anemones can be kept without algal symbionts indefinitely, providing the opportunity to study the animal on its own. These attributes make A. elegantissima an excellent system to explore how environmental change will affect the holobiont: anemone host, algal symbionts, and microbial complement, the microbiome. Organisms living in the intertidal ecosystem are well equipped to deal with the periodic environmental fluctuations but cannot do so alone. It is well known that the microbiome plays a role in host health by adapting its function to the challenges at hand and working to maintain homeostasis. This study investigated the effects of reduced seawater pH, often referred to as ocean acidification (OA), on the functional profile of the A. elegantissima gastrovascular cavity (GVC) microbiome.							FALSE	FALSE
SRR13272321	SRP298066	4.659	WGS	RANDOM	Illumina HiSeq 3000	lane2-s043-indexN712-S507-GTAGAGGA-TACTCCTT-Sample-31_S43_L002_R1_001.fastq.gz	metagenome	SRX9702400	Metagenome of sea anemone gastrovascular cavity	The aggregating sea anemone (Anthopleura elegantissima) gastrovascular cavity microbiome metagenomics and effects of reduced seawater pH (ocean acidification) on microbial functional profile	The temperate symbiotic sea anemone Anthopleura elegantissima is a model for studying some aspects of cnidarian biology. These anemones are found as prominent members of the intertidal ecosystem on the west coast of North America where some of the most drastic changes in the environment and seawater chemistry occur in natural cycles. Anthopleura can join in symbiosis with two different algal symbionts, Breviolum muscatinei and Elliptochloris marina based on temperature and light. In addition, these anemones can be kept without algal symbionts indefinitely, providing the opportunity to study the animal on its own. These attributes make A. elegantissima an excellent system to explore how environmental change will affect the holobiont: anemone host, algal symbionts, and microbial complement, the microbiome. Organisms living in the intertidal ecosystem are well equipped to deal with the periodic environmental fluctuations but cannot do so alone. It is well known that the microbiome plays a role in host health by adapting its function to the challenges at hand and working to maintain homeostasis. This study investigated the effects of reduced seawater pH, often referred to as ocean acidification (OA), on the functional profile of the A. elegantissima gastrovascular cavity (GVC) microbiome.							FALSE	FALSE
SRR13272322	SRP298066	4.546	WGS	RANDOM	Illumina HiSeq 3000	lane2-s042-indexN712-S517-GTAGAGGA-TCTTACGC-Sample-29_S42_L002_R1_001.fastq.gz	metagenome	SRX9702399	Metagenome of sea anemone gastrovascular cavity	The aggregating sea anemone (Anthopleura elegantissima) gastrovascular cavity microbiome metagenomics and effects of reduced seawater pH (ocean acidification) on microbial functional profile	The temperate symbiotic sea anemone Anthopleura elegantissima is a model for studying some aspects of cnidarian biology. These anemones are found as prominent members of the intertidal ecosystem on the west coast of North America where some of the most drastic changes in the environment and seawater chemistry occur in natural cycles. Anthopleura can join in symbiosis with two different algal symbionts, Breviolum muscatinei and Elliptochloris marina based on temperature and light. In addition, these anemones can be kept without algal symbionts indefinitely, providing the opportunity to study the animal on its own. These attributes make A. elegantissima an excellent system to explore how environmental change will affect the holobiont: anemone host, algal symbionts, and microbial complement, the microbiome. Organisms living in the intertidal ecosystem are well equipped to deal with the periodic environmental fluctuations but cannot do so alone. It is well known that the microbiome plays a role in host health by adapting its function to the challenges at hand and working to maintain homeostasis. This study investigated the effects of reduced seawater pH, often referred to as ocean acidification (OA), on the functional profile of the A. elegantissima gastrovascular cavity (GVC) microbiome.							FALSE	FALSE
SRR13272323	SRP298066	4.638	WGS	RANDOM	Illumina HiSeq 3000	lane2-s041-indexN712-S508-GTAGAGGA-AGGCTTAG-Sample-28_S41_L002_R1_001.fastq.gz	metagenome	SRX9702398	Metagenome of sea anemone gastrovascular cavity	The aggregating sea anemone (Anthopleura elegantissima) gastrovascular cavity microbiome metagenomics and effects of reduced seawater pH (ocean acidification) on microbial functional profile	The temperate symbiotic sea anemone Anthopleura elegantissima is a model for studying some aspects of cnidarian biology. These anemones are found as prominent members of the intertidal ecosystem on the west coast of North America where some of the most drastic changes in the environment and seawater chemistry occur in natural cycles. Anthopleura can join in symbiosis with two different algal symbionts, Breviolum muscatinei and Elliptochloris marina based on temperature and light. In addition, these anemones can be kept without algal symbionts indefinitely, providing the opportunity to study the animal on its own. These attributes make A. elegantissima an excellent system to explore how environmental change will affect the holobiont: anemone host, algal symbionts, and microbial complement, the microbiome. Organisms living in the intertidal ecosystem are well equipped to deal with the periodic environmental fluctuations but cannot do so alone. It is well known that the microbiome plays a role in host health by adapting its function to the challenges at hand and working to maintain homeostasis. This study investigated the effects of reduced seawater pH, often referred to as ocean acidification (OA), on the functional profile of the A. elegantissima gastrovascular cavity (GVC) microbiome.							FALSE	FALSE
SRR13272324	SRP298066	5.692	WGS	RANDOM	Illumina HiSeq 3000	lane2-s040-indexN712-S502-GTAGAGGA-ATAGAGAG-Sample-25_S40_L002_R1_001.fastq.gz	metagenome	SRX9702397	Metagenome of sea anemone gastrovascular cavity	The aggregating sea anemone (Anthopleura elegantissima) gastrovascular cavity microbiome metagenomics and effects of reduced seawater pH (ocean acidification) on microbial functional profile	The temperate symbiotic sea anemone Anthopleura elegantissima is a model for studying some aspects of cnidarian biology. These anemones are found as prominent members of the intertidal ecosystem on the west coast of North America where some of the most drastic changes in the environment and seawater chemistry occur in natural cycles. Anthopleura can join in symbiosis with two different algal symbionts, Breviolum muscatinei and Elliptochloris marina based on temperature and light. In addition, these anemones can be kept without algal symbionts indefinitely, providing the opportunity to study the animal on its own. These attributes make A. elegantissima an excellent system to explore how environmental change will affect the holobiont: anemone host, algal symbionts, and microbial complement, the microbiome. Organisms living in the intertidal ecosystem are well equipped to deal with the periodic environmental fluctuations but cannot do so alone. It is well known that the microbiome plays a role in host health by adapting its function to the challenges at hand and working to maintain homeostasis. This study investigated the effects of reduced seawater pH, often referred to as ocean acidification (OA), on the functional profile of the A. elegantissima gastrovascular cavity (GVC) microbiome.							FALSE	FALSE
SRR13272325	SRP298066	6.366	WGS	RANDOM	Illumina HiSeq 3000	lane2-s038-indexN711-S517-AAGAGGCA-TCTTACGC-Sample-21_S38_L002_R1_001.fastq.gz	metagenome	SRX9702396	Metagenome of sea anemone gastrovascular cavity	The aggregating sea anemone (Anthopleura elegantissima) gastrovascular cavity microbiome metagenomics and effects of reduced seawater pH (ocean acidification) on microbial functional profile	The temperate symbiotic sea anemone Anthopleura elegantissima is a model for studying some aspects of cnidarian biology. These anemones are found as prominent members of the intertidal ecosystem on the west coast of North America where some of the most drastic changes in the environment and seawater chemistry occur in natural cycles. Anthopleura can join in symbiosis with two different algal symbionts, Breviolum muscatinei and Elliptochloris marina based on temperature and light. In addition, these anemones can be kept without algal symbionts indefinitely, providing the opportunity to study the animal on its own. These attributes make A. elegantissima an excellent system to explore how environmental change will affect the holobiont: anemone host, algal symbionts, and microbial complement, the microbiome. Organisms living in the intertidal ecosystem are well equipped to deal with the periodic environmental fluctuations but cannot do so alone. It is well known that the microbiome plays a role in host health by adapting its function to the challenges at hand and working to maintain homeostasis. This study investigated the effects of reduced seawater pH, often referred to as ocean acidification (OA), on the functional profile of the A. elegantissima gastrovascular cavity (GVC) microbiome.							FALSE	FALSE
SRR13272326	SRP298066	4.795	WGS	RANDOM	Illumina HiSeq 3000	lane2-s029-indexN706-S510-TAGGCATG-ATTAGACG-Sample-6_S29_L002_R1_001.fastq.gz	metagenome	SRX9702395	Metagenome of sea anemone gastrovascular cavity	The aggregating sea anemone (Anthopleura elegantissima) gastrovascular cavity microbiome metagenomics and effects of reduced seawater pH (ocean acidification) on microbial functional profile	The temperate symbiotic sea anemone Anthopleura elegantissima is a model for studying some aspects of cnidarian biology. These anemones are found as prominent members of the intertidal ecosystem on the west coast of North America where some of the most drastic changes in the environment and seawater chemistry occur in natural cycles. Anthopleura can join in symbiosis with two different algal symbionts, Breviolum muscatinei and Elliptochloris marina based on temperature and light. In addition, these anemones can be kept without algal symbionts indefinitely, providing the opportunity to study the animal on its own. These attributes make A. elegantissima an excellent system to explore how environmental change will affect the holobiont: anemone host, algal symbionts, and microbial complement, the microbiome. Organisms living in the intertidal ecosystem are well equipped to deal with the periodic environmental fluctuations but cannot do so alone. It is well known that the microbiome plays a role in host health by adapting its function to the challenges at hand and working to maintain homeostasis. This study investigated the effects of reduced seawater pH, often referred to as ocean acidification (OA), on the functional profile of the A. elegantissima gastrovascular cavity (GVC) microbiome.							FALSE	FALSE
SRR13272327	SRP298066	4.068	WGS	RANDOM	Illumina HiSeq 3000	lane1-s015-indexN712-S510-GTAGAGGA-ATTAGACG-Sample-30_S15_L001_R1_001.fastq.gz	metagenome	SRX9702394	Metagenome of sea anemone gastrovascular cavity	The aggregating sea anemone (Anthopleura elegantissima) gastrovascular cavity microbiome metagenomics and effects of reduced seawater pH (ocean acidification) on microbial functional profile	The temperate symbiotic sea anemone Anthopleura elegantissima is a model for studying some aspects of cnidarian biology. These anemones are found as prominent members of the intertidal ecosystem on the west coast of North America where some of the most drastic changes in the environment and seawater chemistry occur in natural cycles. Anthopleura can join in symbiosis with two different algal symbionts, Breviolum muscatinei and Elliptochloris marina based on temperature and light. In addition, these anemones can be kept without algal symbionts indefinitely, providing the opportunity to study the animal on its own. These attributes make A. elegantissima an excellent system to explore how environmental change will affect the holobiont: anemone host, algal symbionts, and microbial complement, the microbiome. Organisms living in the intertidal ecosystem are well equipped to deal with the periodic environmental fluctuations but cannot do so alone. It is well known that the microbiome plays a role in host health by adapting its function to the challenges at hand and working to maintain homeostasis. This study investigated the effects of reduced seawater pH, often referred to as ocean acidification (OA), on the functional profile of the A. elegantissima gastrovascular cavity (GVC) microbiome.							FALSE	FALSE
SRR13272328	SRP298066	4.943	WGS	RANDOM	Illumina HiSeq 3000	lane1-s016-indexN701-S502-TAAGGCGA-ATAGAGAG-Sample-33_S16_L001_R1_001.fastq.gz	metagenome	SRX9702393	Metagenome of sea anemone gastrovascular cavity	The aggregating sea anemone (Anthopleura elegantissima) gastrovascular cavity microbiome metagenomics and effects of reduced seawater pH (ocean acidification) on microbial functional profile	The temperate symbiotic sea anemone Anthopleura elegantissima is a model for studying some aspects of cnidarian biology. These anemones are found as prominent members of the intertidal ecosystem on the west coast of North America where some of the most drastic changes in the environment and seawater chemistry occur in natural cycles. Anthopleura can join in symbiosis with two different algal symbionts, Breviolum muscatinei and Elliptochloris marina based on temperature and light. In addition, these anemones can be kept without algal symbionts indefinitely, providing the opportunity to study the animal on its own. These attributes make A. elegantissima an excellent system to explore how environmental change will affect the holobiont: anemone host, algal symbionts, and microbial complement, the microbiome. Organisms living in the intertidal ecosystem are well equipped to deal with the periodic environmental fluctuations but cannot do so alone. It is well known that the microbiome plays a role in host health by adapting its function to the challenges at hand and working to maintain homeostasis. This study investigated the effects of reduced seawater pH, often referred to as ocean acidification (OA), on the functional profile of the A. elegantissima gastrovascular cavity (GVC) microbiome.							FALSE	FALSE
SRR13272329	SRP298066	5.812	WGS	RANDOM	Illumina HiSeq 3000	lane2-s028-indexN706-S504-TAGGCATG-TCTACTCT-Sample-3_S28_L002_R1_001.fastq.gz	metagenome	SRX9702392	Metagenome of sea anemone gastrovascular cavity	The aggregating sea anemone (Anthopleura elegantissima) gastrovascular cavity microbiome metagenomics and effects of reduced seawater pH (ocean acidification) on microbial functional profile	The temperate symbiotic sea anemone Anthopleura elegantissima is a model for studying some aspects of cnidarian biology. These anemones are found as prominent members of the intertidal ecosystem on the west coast of North America where some of the most drastic changes in the environment and seawater chemistry occur in natural cycles. Anthopleura can join in symbiosis with two different algal symbionts, Breviolum muscatinei and Elliptochloris marina based on temperature and light. In addition, these anemones can be kept without algal symbionts indefinitely, providing the opportunity to study the animal on its own. These attributes make A. elegantissima an excellent system to explore how environmental change will affect the holobiont: anemone host, algal symbionts, and microbial complement, the microbiome. Organisms living in the intertidal ecosystem are well equipped to deal with the periodic environmental fluctuations but cannot do so alone. It is well known that the microbiome plays a role in host health by adapting its function to the challenges at hand and working to maintain homeostasis. This study investigated the effects of reduced seawater pH, often referred to as ocean acidification (OA), on the functional profile of the A. elegantissima gastrovascular cavity (GVC) microbiome.							FALSE	FALSE
SRR13272428	SRP298466	13.461	WGS	RANDOM	Illumina HiSeq 2000	RANSCY_reads	insect metagenome	SRX9702524	Bacteriome metagenome sequencing - Ranissus scytha specimen RANSCY	Bacteriome metagenome of Ranissus scytha specimen RANSCY		insect metagenome	organismal metagenomes	metagenomes	host (other)	host	41.11	TRUE	FALSE	0.00988255	0.0100407
SRR13272429	SRP298467	8.831	WGS	RANDOM	Illumina HiSeq 2000	CALKRU_reads	insect metagenome	SRX9702525	Bacteriome metagenome sequencing - Callodyctia krueperi specimen CALKRU	Bacteriome metagenome of Callodictya krueperi specimen CALKRU		insect metagenome	organismal metagenomes	metagenomes	host (other)	host	100	TRUE	FALSE	0.0762151	0.0761328
SRR13274878	SRP297953	0.474	WGS	RANDOM	HiSeq X Ten	akf013_Propithecuscoquereli_metagenomicsequences_forward	feces metagenome	SRX9704715	Metagenomic sequencing of Propithecus coquereli Ankarafantsika National Park	Gut microbiota of frugo-folivorous sifakas across environments	This project involved sequencing the gut microbiota via 16S rRNA and shotgun metagenomic sequencing from captive and wild Coquerel's sifakas, yielding insight into the perturbational effect of captivity in a frugo-folivore.	feces metagenome	organismal metagenomes	metagenomes	gut	host	100	FALSE	FALSE
SRR13274879	SRP297953	0.499	WGS	RANDOM	HiSeq X Ten	akf008_Propithecuscoquereli_metagenomicsequences_forward	feces metagenome	SRX9704714	Metagenomic sequencing of Propithecus coquereli Ankarafantsika National Park	Gut microbiota of frugo-folivorous sifakas across environments	This project involved sequencing the gut microbiota via 16S rRNA and shotgun metagenomic sequencing from captive and wild Coquerel's sifakas, yielding insight into the perturbational effect of captivity in a frugo-folivore.	feces metagenome	organismal metagenomes	metagenomes	gut	host	100	FALSE	FALSE
SRR13274880	SRP297953	0.634	WGS	RANDOM	HiSeq X Ten	ajy028_Propithecuscoquereli_metagenomicsequences_forward	feces metagenome	SRX9704713	Metagenomic sequencing of Propithecus coquereli Anjajavy Forest	Gut microbiota of frugo-folivorous sifakas across environments	This project involved sequencing the gut microbiota via 16S rRNA and shotgun metagenomic sequencing from captive and wild Coquerel's sifakas, yielding insight into the perturbational effect of captivity in a frugo-folivore.	feces metagenome	organismal metagenomes	metagenomes	gut	host	100	FALSE	FALSE
SRR13274881	SRP297953	0.492	WGS	RANDOM	HiSeq X Ten	akf006_Propithecuscoquereli_metagenomicsequences_forward	feces metagenome	SRX9704712	Metagenomic sequencing of Propithecus coquereli Ankarafantsika National Park	Gut microbiota of frugo-folivorous sifakas across environments	This project involved sequencing the gut microbiota via 16S rRNA and shotgun metagenomic sequencing from captive and wild Coquerel's sifakas, yielding insight into the perturbational effect of captivity in a frugo-folivore.	feces metagenome	organismal metagenomes	metagenomes	gut	host	100	FALSE	FALSE
SRR13274882	SRP297953	0.579	WGS	RANDOM	HiSeq X Ten	ajy040_Propithecuscoquereli_metagenomicsequences_forward	feces metagenome	SRX9704711	Metagenomic sequencing of Propithecus coquereli Anjajavy Forest	Gut microbiota of frugo-folivorous sifakas across environments	This project involved sequencing the gut microbiota via 16S rRNA and shotgun metagenomic sequencing from captive and wild Coquerel's sifakas, yielding insight into the perturbational effect of captivity in a frugo-folivore.	feces metagenome	organismal metagenomes	metagenomes	gut	host	100	FALSE	FALSE
SRR13274883	SRP297953	0.743	WGS	RANDOM	HiSeq X Ten	ajy039_Propithecuscoquereli_metagenomicsequences_forward	feces metagenome	SRX9704710	Metagenomic sequencing of Propithecus coquereli Anjajavy Forest	Gut microbiota of frugo-folivorous sifakas across environments	This project involved sequencing the gut microbiota via 16S rRNA and shotgun metagenomic sequencing from captive and wild Coquerel's sifakas, yielding insight into the perturbational effect of captivity in a frugo-folivore.	feces metagenome	organismal metagenomes	metagenomes	gut	host	100	FALSE	FALSE
SRR13274884	SRP297953	0.531	WGS	RANDOM	HiSeq X Ten	cps100_Propithecuscoquereli_metagenomicsequences_forward	feces metagenome	SRX9704709	Metagenomic sequencing of Propithecus coquereli Duke Lemur Center	Gut microbiota of frugo-folivorous sifakas across environments	This project involved sequencing the gut microbiota via 16S rRNA and shotgun metagenomic sequencing from captive and wild Coquerel's sifakas, yielding insight into the perturbational effect of captivity in a frugo-folivore.	feces metagenome	organismal metagenomes	metagenomes	gut	host	88.17	FALSE	FALSE
SRR13274885	SRP297953	0.542	WGS	RANDOM	HiSeq X Ten	cps101_Propithecuscoquereli_metagenomicsequences_forward	feces metagenome	SRX9704708	Metagenomic sequencing of Propithecus coquereli Duke Lemur Center	Gut microbiota of frugo-folivorous sifakas across environments	This project involved sequencing the gut microbiota via 16S rRNA and shotgun metagenomic sequencing from captive and wild Coquerel's sifakas, yielding insight into the perturbational effect of captivity in a frugo-folivore.	feces metagenome	organismal metagenomes	metagenomes	gut	host	83.88	FALSE	FALSE
SRR13274886	SRP297953	0.829	WGS	RANDOM	HiSeq X Ten	ajy038_Propithecuscoquereli_metagenomicsequences_forward	feces metagenome	SRX9704707	Metagenomic sequencing of Propithecus coquereli Anjajavy Forest	Gut microbiota of frugo-folivorous sifakas across environments	This project involved sequencing the gut microbiota via 16S rRNA and shotgun metagenomic sequencing from captive and wild Coquerel's sifakas, yielding insight into the perturbational effect of captivity in a frugo-folivore.	feces metagenome	organismal metagenomes	metagenomes	gut	host	96.45	FALSE	FALSE
SRR13274887	SRP297953	0.489	WGS	RANDOM	HiSeq X Ten	cps086_Propithecuscoquereli_metagenomicsequences_forward	feces metagenome	SRX9704706	Metagenomic sequencing of Propithecus coquereli Duke Lemur Center	Gut microbiota of frugo-folivorous sifakas across environments	This project involved sequencing the gut microbiota via 16S rRNA and shotgun metagenomic sequencing from captive and wild Coquerel's sifakas, yielding insight into the perturbational effect of captivity in a frugo-folivore.	feces metagenome	organismal metagenomes	metagenomes	gut	host	88.53	FALSE	FALSE
SRR13274888	SRP297953	2.006	WGS	RANDOM	HiSeq X Ten	cps085_Propithecuscoquereli_metagenomicsequences_forward	feces metagenome	SRX9704705	Metagenomic sequencing of Propithecus coquereli Duke Lemur Center	Gut microbiota of frugo-folivorous sifakas across environments	This project involved sequencing the gut microbiota via 16S rRNA and shotgun metagenomic sequencing from captive and wild Coquerel's sifakas, yielding insight into the perturbational effect of captivity in a frugo-folivore.	feces metagenome	organismal metagenomes	metagenomes	gut	host	91.96	TRUE	FALSE	0.0571223	0.115873
SRR13274889	SRP297953	1.669	WGS	RANDOM	HiSeq X Ten	akf014_Propithecuscoquereli_metagenomicsequences_forward	feces metagenome	SRX9704704	Metagenomic sequencing of Propithecus coquereli Ankarafantsika National Park	Gut microbiota of frugo-folivorous sifakas across environments	This project involved sequencing the gut microbiota via 16S rRNA and shotgun metagenomic sequencing from captive and wild Coquerel's sifakas, yielding insight into the perturbational effect of captivity in a frugo-folivore.	feces metagenome	organismal metagenomes	metagenomes	gut	host	100	TRUE	FALSE	0.0619855	0.060702
SRR13274918	SRP298518	1.398	AMPLICON	PCR	Illumina MiSeq	GACGGCTATGTT	gut metagenome	SRX9704744	FC80 NtL	Gut bacteria are essential for normal cuticle development in herbivorous turtle ants		gut metagenome	organismal metagenomes	metagenomes	gut	host		TRUE	FALSE
SRR13279582	SRP298654	4.625	WGS	cDNA	Illumina HiSeq 4000	NL_104	gut metagenome	SRX9709534	Subject ID NL_104 from NGT-lean (NL) group	Human gut microbiota Raw sequence reads from medication-naive individuals who are lean or abdominally obese subjects with and without T2D	Numerous studies have revealed the association of gut microbiota to the development of two human metabolic disorders, obesity and type 2 diabetes (T2D). Medical research has found a positive correlation between the two diseases, and previous metagenomic studies have reported potential metagenomic markers linked with them. However, few metagenomic studies have been designed to investigate two related diseases interactively. Our objective here is to investigate how the gut microbiota contribute to the development and the differentiation of people into different metabolic status of obesity and T2D, by looking into 182 subjects from lean individuals with normal glucose tolerance (NL), abdominally obese individuals with normal glucose tolerance (NAO), lean individuals with T2D (TL) and abdominally obese individuals with T2D (TAO).	gut metagenome	organismal metagenomes	metagenomes	gut	host	81.96	TRUE	FALSE	0.91247	0.912459
SRR13279583	SRP298654	4.932	WGS	cDNA	Illumina HiSeq 4000	NL_111	gut metagenome	SRX9709533	Subject ID NL_111 from NGT-lean (NL) group	Human gut microbiota Raw sequence reads from medication-naive individuals who are lean or abdominally obese subjects with and without T2D	Numerous studies have revealed the association of gut microbiota to the development of two human metabolic disorders, obesity and type 2 diabetes (T2D). Medical research has found a positive correlation between the two diseases, and previous metagenomic studies have reported potential metagenomic markers linked with them. However, few metagenomic studies have been designed to investigate two related diseases interactively. Our objective here is to investigate how the gut microbiota contribute to the development and the differentiation of people into different metabolic status of obesity and T2D, by looking into 182 subjects from lean individuals with normal glucose tolerance (NL), abdominally obese individuals with normal glucose tolerance (NAO), lean individuals with T2D (TL) and abdominally obese individuals with T2D (TAO).	gut metagenome	organismal metagenomes	metagenomes	gut	host	79.91	TRUE	FALSE	0.900956	0.900913
SRR13279584	SRP298654	5.811	WGS	cDNA	Illumina HiSeq 4000	NL_146	gut metagenome	SRX9709532	Subject ID NL_146 from NGT-lean (NL) group	Human gut microbiota Raw sequence reads from medication-naive individuals who are lean or abdominally obese subjects with and without T2D	Numerous studies have revealed the association of gut microbiota to the development of two human metabolic disorders, obesity and type 2 diabetes (T2D). Medical research has found a positive correlation between the two diseases, and previous metagenomic studies have reported potential metagenomic markers linked with them. However, few metagenomic studies have been designed to investigate two related diseases interactively. Our objective here is to investigate how the gut microbiota contribute to the development and the differentiation of people into different metabolic status of obesity and T2D, by looking into 182 subjects from lean individuals with normal glucose tolerance (NL), abdominally obese individuals with normal glucose tolerance (NAO), lean individuals with T2D (TL) and abdominally obese individuals with T2D (TAO).	gut metagenome	organismal metagenomes	metagenomes	gut	host	85.39	TRUE	FALSE	0.928122	0.927943
SRR13279585	SRP298654	4.663	WGS	cDNA	Illumina HiSeq 4000	NO_83	gut metagenome	SRX9709531	Subject ID NO_83 from NGT-abdominally obese (NAO) group	Human gut microbiota Raw sequence reads from medication-naive individuals who are lean or abdominally obese subjects with and without T2D	Numerous studies have revealed the association of gut microbiota to the development of two human metabolic disorders, obesity and type 2 diabetes (T2D). Medical research has found a positive correlation between the two diseases, and previous metagenomic studies have reported potential metagenomic markers linked with them. However, few metagenomic studies have been designed to investigate two related diseases interactively. Our objective here is to investigate how the gut microbiota contribute to the development and the differentiation of people into different metabolic status of obesity and T2D, by looking into 182 subjects from lean individuals with normal glucose tolerance (NL), abdominally obese individuals with normal glucose tolerance (NAO), lean individuals with T2D (TL) and abdominally obese individuals with T2D (TAO).	gut metagenome	organismal metagenomes	metagenomes	gut	host	84.8	TRUE	FALSE	0.911099	0.911043
SRR13279586	SRP298654	4.142	WGS	cDNA	Illumina HiSeq 4000	NO_84	gut metagenome	SRX9709530	Subject ID NO_84 from NGT-abdominally obese (NAO) group	Human gut microbiota Raw sequence reads from medication-naive individuals who are lean or abdominally obese subjects with and without T2D	Numerous studies have revealed the association of gut microbiota to the development of two human metabolic disorders, obesity and type 2 diabetes (T2D). Medical research has found a positive correlation between the two diseases, and previous metagenomic studies have reported potential metagenomic markers linked with them. However, few metagenomic studies have been designed to investigate two related diseases interactively. Our objective here is to investigate how the gut microbiota contribute to the development and the differentiation of people into different metabolic status of obesity and T2D, by looking into 182 subjects from lean individuals with normal glucose tolerance (NL), abdominally obese individuals with normal glucose tolerance (NAO), lean individuals with T2D (TL) and abdominally obese individuals with T2D (TAO).	gut metagenome	organismal metagenomes	metagenomes	gut	host	91.46	TRUE	FALSE	0.893417	0.893428
SRR13279587	SRP298654	4.498	WGS	cDNA	Illumina HiSeq 4000	NO_91	gut metagenome	SRX9709529	Subject ID NO_91 from NGT-abdominally obese (NAO) group	Human gut microbiota Raw sequence reads from medication-naive individuals who are lean or abdominally obese subjects with and without T2D	Numerous studies have revealed the association of gut microbiota to the development of two human metabolic disorders, obesity and type 2 diabetes (T2D). Medical research has found a positive correlation between the two diseases, and previous metagenomic studies have reported potential metagenomic markers linked with them. However, few metagenomic studies have been designed to investigate two related diseases interactively. Our objective here is to investigate how the gut microbiota contribute to the development and the differentiation of people into different metabolic status of obesity and T2D, by looking into 182 subjects from lean individuals with normal glucose tolerance (NL), abdominally obese individuals with normal glucose tolerance (NAO), lean individuals with T2D (TL) and abdominally obese individuals with T2D (TAO).	gut metagenome	organismal metagenomes	metagenomes	gut	host	92.06	TRUE	FALSE	0.936857	0.936907
SRR13279588	SRP298654	4.235	WGS	cDNA	Illumina HiSeq 4000	NO_94	gut metagenome	SRX9709528	Subject ID NO_94 from NGT-abdominally obese (NAO) group	Human gut microbiota Raw sequence reads from medication-naive individuals who are lean or abdominally obese subjects with and without T2D	Numerous studies have revealed the association of gut microbiota to the development of two human metabolic disorders, obesity and type 2 diabetes (T2D). Medical research has found a positive correlation between the two diseases, and previous metagenomic studies have reported potential metagenomic markers linked with them. However, few metagenomic studies have been designed to investigate two related diseases interactively. Our objective here is to investigate how the gut microbiota contribute to the development and the differentiation of people into different metabolic status of obesity and T2D, by looking into 182 subjects from lean individuals with normal glucose tolerance (NL), abdominally obese individuals with normal glucose tolerance (NAO), lean individuals with T2D (TL) and abdominally obese individuals with T2D (TAO).	gut metagenome	organismal metagenomes	metagenomes	gut	host	92.14	TRUE	FALSE	0.932051	0.93202
SRR13279589	SRP298654	4.376	WGS	cDNA	Illumina HiSeq 4000	TL_106	gut metagenome	SRX9709527	Subject ID TL_106 from lean with newly diagnosed T2D (TL) group	Human gut microbiota Raw sequence reads from medication-naive individuals who are lean or abdominally obese subjects with and without T2D	Numerous studies have revealed the association of gut microbiota to the development of two human metabolic disorders, obesity and type 2 diabetes (T2D). Medical research has found a positive correlation between the two diseases, and previous metagenomic studies have reported potential metagenomic markers linked with them. However, few metagenomic studies have been designed to investigate two related diseases interactively. Our objective here is to investigate how the gut microbiota contribute to the development and the differentiation of people into different metabolic status of obesity and T2D, by looking into 182 subjects from lean individuals with normal glucose tolerance (NL), abdominally obese individuals with normal glucose tolerance (NAO), lean individuals with T2D (TL) and abdominally obese individuals with T2D (TAO).	gut metagenome	organismal metagenomes	metagenomes	gut	host	82.51	TRUE	FALSE	0.89256	0.892285
SRR13279590	SRP298654	6.049	WGS	cDNA	Illumina HiSeq 4000	TL_107	gut metagenome	SRX9709526	Subject ID TL_107 from lean with newly diagnosed T2D (TL) group	Human gut microbiota Raw sequence reads from medication-naive individuals who are lean or abdominally obese subjects with and without T2D	Numerous studies have revealed the association of gut microbiota to the development of two human metabolic disorders, obesity and type 2 diabetes (T2D). Medical research has found a positive correlation between the two diseases, and previous metagenomic studies have reported potential metagenomic markers linked with them. However, few metagenomic studies have been designed to investigate two related diseases interactively. Our objective here is to investigate how the gut microbiota contribute to the development and the differentiation of people into different metabolic status of obesity and T2D, by looking into 182 subjects from lean individuals with normal glucose tolerance (NL), abdominally obese individuals with normal glucose tolerance (NAO), lean individuals with T2D (TL) and abdominally obese individuals with T2D (TAO).	gut metagenome	organismal metagenomes	metagenomes	gut	host	88.03	TRUE	FALSE	0.937721	0.937671
SRR13279591	SRP298654	4.838	WGS	cDNA	Illumina HiSeq 4000	TL_112	gut metagenome	SRX9709525	Subject ID TL_112 from lean with newly diagnosed T2D (TL) group	Human gut microbiota Raw sequence reads from medication-naive individuals who are lean or abdominally obese subjects with and without T2D	Numerous studies have revealed the association of gut microbiota to the development of two human metabolic disorders, obesity and type 2 diabetes (T2D). Medical research has found a positive correlation between the two diseases, and previous metagenomic studies have reported potential metagenomic markers linked with them. However, few metagenomic studies have been designed to investigate two related diseases interactively. Our objective here is to investigate how the gut microbiota contribute to the development and the differentiation of people into different metabolic status of obesity and T2D, by looking into 182 subjects from lean individuals with normal glucose tolerance (NL), abdominally obese individuals with normal glucose tolerance (NAO), lean individuals with T2D (TL) and abdominally obese individuals with T2D (TAO).	gut metagenome	organismal metagenomes	metagenomes	gut	host	86.53	TRUE	FALSE	0.896928	0.896876
SRR13279592	SRP298654	4.806	WGS	cDNA	Illumina HiSeq 4000	TL_125	gut metagenome	SRX9709524	Subject ID TL_125 from lean with newly diagnosed T2D (TL) group	Human gut microbiota Raw sequence reads from medication-naive individuals who are lean or abdominally obese subjects with and without T2D	Numerous studies have revealed the association of gut microbiota to the development of two human metabolic disorders, obesity and type 2 diabetes (T2D). Medical research has found a positive correlation between the two diseases, and previous metagenomic studies have reported potential metagenomic markers linked with them. However, few metagenomic studies have been designed to investigate two related diseases interactively. Our objective here is to investigate how the gut microbiota contribute to the development and the differentiation of people into different metabolic status of obesity and T2D, by looking into 182 subjects from lean individuals with normal glucose tolerance (NL), abdominally obese individuals with normal glucose tolerance (NAO), lean individuals with T2D (TL) and abdominally obese individuals with T2D (TAO).	gut metagenome	organismal metagenomes	metagenomes	gut	host	83.63	TRUE	FALSE	0.916708	0.916628
SRR13279593	SRP298654	4.712	WGS	cDNA	Illumina HiSeq 4000	TL_135	gut metagenome	SRX9709523	Subject ID TL_135 from lean with newly diagnosed T2D (TL) group	Human gut microbiota Raw sequence reads from medication-naive individuals who are lean or abdominally obese subjects with and without T2D	Numerous studies have revealed the association of gut microbiota to the development of two human metabolic disorders, obesity and type 2 diabetes (T2D). Medical research has found a positive correlation between the two diseases, and previous metagenomic studies have reported potential metagenomic markers linked with them. However, few metagenomic studies have been designed to investigate two related diseases interactively. Our objective here is to investigate how the gut microbiota contribute to the development and the differentiation of people into different metabolic status of obesity and T2D, by looking into 182 subjects from lean individuals with normal glucose tolerance (NL), abdominally obese individuals with normal glucose tolerance (NAO), lean individuals with T2D (TL) and abdominally obese individuals with T2D (TAO).	gut metagenome	organismal metagenomes	metagenomes	gut	host	84.83	TRUE	FALSE	0.909934	0.909916
SRR13279594	SRP298654	4.542	WGS	cDNA	Illumina HiSeq 4000	TL_151	gut metagenome	SRX9709522	Subject ID TL_151 from lean with newly diagnosed T2D (TL) group	Human gut microbiota Raw sequence reads from medication-naive individuals who are lean or abdominally obese subjects with and without T2D	Numerous studies have revealed the association of gut microbiota to the development of two human metabolic disorders, obesity and type 2 diabetes (T2D). Medical research has found a positive correlation between the two diseases, and previous metagenomic studies have reported potential metagenomic markers linked with them. However, few metagenomic studies have been designed to investigate two related diseases interactively. Our objective here is to investigate how the gut microbiota contribute to the development and the differentiation of people into different metabolic status of obesity and T2D, by looking into 182 subjects from lean individuals with normal glucose tolerance (NL), abdominally obese individuals with normal glucose tolerance (NAO), lean individuals with T2D (TL) and abdominally obese individuals with T2D (TAO).	gut metagenome	organismal metagenomes	metagenomes	gut	host	88.91	TRUE	FALSE	0.841954	0.841895
SRR13279595	SRP298654	4.176	WGS	cDNA	Illumina HiSeq 4000	TL_159	gut metagenome	SRX9709521	Subject ID TL_159 from lean with newly diagnosed T2D (TL) group	Human gut microbiota Raw sequence reads from medication-naive individuals who are lean or abdominally obese subjects with and without T2D	Numerous studies have revealed the association of gut microbiota to the development of two human metabolic disorders, obesity and type 2 diabetes (T2D). Medical research has found a positive correlation between the two diseases, and previous metagenomic studies have reported potential metagenomic markers linked with them. However, few metagenomic studies have been designed to investigate two related diseases interactively. Our objective here is to investigate how the gut microbiota contribute to the development and the differentiation of people into different metabolic status of obesity and T2D, by looking into 182 subjects from lean individuals with normal glucose tolerance (NL), abdominally obese individuals with normal glucose tolerance (NAO), lean individuals with T2D (TL) and abdominally obese individuals with T2D (TAO).	gut metagenome	organismal metagenomes	metagenomes	gut	host	77.85	TRUE	FALSE	0.94945	0.949245
SRR13279596	SRP298654	4.065	WGS	cDNA	Illumina HiSeq 4000	TL_163	gut metagenome	SRX9709520	Subject ID TL_163 from lean with newly diagnosed T2D (TL) group	Human gut microbiota Raw sequence reads from medication-naive individuals who are lean or abdominally obese subjects with and without T2D	Numerous studies have revealed the association of gut microbiota to the development of two human metabolic disorders, obesity and type 2 diabetes (T2D). Medical research has found a positive correlation between the two diseases, and previous metagenomic studies have reported potential metagenomic markers linked with them. However, few metagenomic studies have been designed to investigate two related diseases interactively. Our objective here is to investigate how the gut microbiota contribute to the development and the differentiation of people into different metabolic status of obesity and T2D, by looking into 182 subjects from lean individuals with normal glucose tolerance (NL), abdominally obese individuals with normal glucose tolerance (NAO), lean individuals with T2D (TL) and abdominally obese individuals with T2D (TAO).	gut metagenome	organismal metagenomes	metagenomes	gut	host	77.88	TRUE	FALSE	0.913408	0.913258
SRR13279597	SRP298654	4.8	WGS	cDNA	Illumina HiSeq 4000	TL_164	gut metagenome	SRX9709519	Subject ID TL_164 from lean with newly diagnosed T2D (TL) group	Human gut microbiota Raw sequence reads from medication-naive individuals who are lean or abdominally obese subjects with and without T2D	Numerous studies have revealed the association of gut microbiota to the development of two human metabolic disorders, obesity and type 2 diabetes (T2D). Medical research has found a positive correlation between the two diseases, and previous metagenomic studies have reported potential metagenomic markers linked with them. However, few metagenomic studies have been designed to investigate two related diseases interactively. Our objective here is to investigate how the gut microbiota contribute to the development and the differentiation of people into different metabolic status of obesity and T2D, by looking into 182 subjects from lean individuals with normal glucose tolerance (NL), abdominally obese individuals with normal glucose tolerance (NAO), lean individuals with T2D (TL) and abdominally obese individuals with T2D (TAO).	gut metagenome	organismal metagenomes	metagenomes	gut	host	77.39	TRUE	FALSE	0.938555	0.938555
SRR13279598	SRP298654	4.766	WGS	cDNA	Illumina HiSeq 4000	TL_186	gut metagenome	SRX9709518	Subject ID TL_186 from lean with newly diagnosed T2D (TL) group	Human gut microbiota Raw sequence reads from medication-naive individuals who are lean or abdominally obese subjects with and without T2D	Numerous studies have revealed the association of gut microbiota to the development of two human metabolic disorders, obesity and type 2 diabetes (T2D). Medical research has found a positive correlation between the two diseases, and previous metagenomic studies have reported potential metagenomic markers linked with them. However, few metagenomic studies have been designed to investigate two related diseases interactively. Our objective here is to investigate how the gut microbiota contribute to the development and the differentiation of people into different metabolic status of obesity and T2D, by looking into 182 subjects from lean individuals with normal glucose tolerance (NL), abdominally obese individuals with normal glucose tolerance (NAO), lean individuals with T2D (TL) and abdominally obese individuals with T2D (TAO).	gut metagenome	organismal metagenomes	metagenomes	gut	host	83.91	TRUE	FALSE	0.926334	0.92631
SRR13279599	SRP298654	4.921	WGS	cDNA	Illumina HiSeq 4000	TL_191	gut metagenome	SRX9709517	Subject ID TL_191 from lean with newly diagnosed T2D (TL) group	Human gut microbiota Raw sequence reads from medication-naive individuals who are lean or abdominally obese subjects with and without T2D	Numerous studies have revealed the association of gut microbiota to the development of two human metabolic disorders, obesity and type 2 diabetes (T2D). Medical research has found a positive correlation between the two diseases, and previous metagenomic studies have reported potential metagenomic markers linked with them. However, few metagenomic studies have been designed to investigate two related diseases interactively. Our objective here is to investigate how the gut microbiota contribute to the development and the differentiation of people into different metabolic status of obesity and T2D, by looking into 182 subjects from lean individuals with normal glucose tolerance (NL), abdominally obese individuals with normal glucose tolerance (NAO), lean individuals with T2D (TL) and abdominally obese individuals with T2D (TAO).	gut metagenome	organismal metagenomes	metagenomes	gut	host	87.12	TRUE	FALSE	0.899905	0.899683
SRR13279600	SRP298654	4.023	WGS	cDNA	Illumina HiSeq 4000	TL_199	gut metagenome	SRX9709516	Subject ID TL_199 from lean with newly diagnosed T2D (TL) group	Human gut microbiota Raw sequence reads from medication-naive individuals who are lean or abdominally obese subjects with and without T2D	Numerous studies have revealed the association of gut microbiota to the development of two human metabolic disorders, obesity and type 2 diabetes (T2D). Medical research has found a positive correlation between the two diseases, and previous metagenomic studies have reported potential metagenomic markers linked with them. However, few metagenomic studies have been designed to investigate two related diseases interactively. Our objective here is to investigate how the gut microbiota contribute to the development and the differentiation of people into different metabolic status of obesity and T2D, by looking into 182 subjects from lean individuals with normal glucose tolerance (NL), abdominally obese individuals with normal glucose tolerance (NAO), lean individuals with T2D (TL) and abdominally obese individuals with T2D (TAO).	gut metagenome	organismal metagenomes	metagenomes	gut	host	86.94	TRUE	FALSE	0.714446	0.714448
SRR13279601	SRP298654	3.969	WGS	cDNA	Illumina HiSeq 4000	TL_209	gut metagenome	SRX9709515	Subject ID TL_209 from lean with newly diagnosed T2D (TL) group	Human gut microbiota Raw sequence reads from medication-naive individuals who are lean or abdominally obese subjects with and without T2D	Numerous studies have revealed the association of gut microbiota to the development of two human metabolic disorders, obesity and type 2 diabetes (T2D). Medical research has found a positive correlation between the two diseases, and previous metagenomic studies have reported potential metagenomic markers linked with them. However, few metagenomic studies have been designed to investigate two related diseases interactively. Our objective here is to investigate how the gut microbiota contribute to the development and the differentiation of people into different metabolic status of obesity and T2D, by looking into 182 subjects from lean individuals with normal glucose tolerance (NL), abdominally obese individuals with normal glucose tolerance (NAO), lean individuals with T2D (TL) and abdominally obese individuals with T2D (TAO).	gut metagenome	organismal metagenomes	metagenomes	gut	host	91.56	TRUE	FALSE	0.856476	0.85599
SRR13279602	SRP298654	3.968	WGS	cDNA	Illumina HiSeq 4000	TL_210	gut metagenome	SRX9709514	Subject ID TL_210 from lean with newly diagnosed T2D (TL) group	Human gut microbiota Raw sequence reads from medication-naive individuals who are lean or abdominally obese subjects with and without T2D	Numerous studies have revealed the association of gut microbiota to the development of two human metabolic disorders, obesity and type 2 diabetes (T2D). Medical research has found a positive correlation between the two diseases, and previous metagenomic studies have reported potential metagenomic markers linked with them. However, few metagenomic studies have been designed to investigate two related diseases interactively. Our objective here is to investigate how the gut microbiota contribute to the development and the differentiation of people into different metabolic status of obesity and T2D, by looking into 182 subjects from lean individuals with normal glucose tolerance (NL), abdominally obese individuals with normal glucose tolerance (NAO), lean individuals with T2D (TL) and abdominally obese individuals with T2D (TAO).	gut metagenome	organismal metagenomes	metagenomes	gut	host	79.76	TRUE	FALSE	0.915277	0.915242
SRR13279603	SRP298654	3.464	WGS	cDNA	Illumina HiSeq 4000	TL_231	gut metagenome	SRX9709513	Subject ID TL_231 from lean with newly diagnosed T2D (TL) group	Human gut microbiota Raw sequence reads from medication-naive individuals who are lean or abdominally obese subjects with and without T2D	Numerous studies have revealed the association of gut microbiota to the development of two human metabolic disorders, obesity and type 2 diabetes (T2D). Medical research has found a positive correlation between the two diseases, and previous metagenomic studies have reported potential metagenomic markers linked with them. However, few metagenomic studies have been designed to investigate two related diseases interactively. Our objective here is to investigate how the gut microbiota contribute to the development and the differentiation of people into different metabolic status of obesity and T2D, by looking into 182 subjects from lean individuals with normal glucose tolerance (NL), abdominally obese individuals with normal glucose tolerance (NAO), lean individuals with T2D (TL) and abdominally obese individuals with T2D (TAO).	gut metagenome	organismal metagenomes	metagenomes	gut	host	91.44	TRUE	FALSE	0.855024	0.854543
SRR13279604	SRP298654	4.71	WGS	cDNA	Illumina HiSeq 4000	NL_150	gut metagenome	SRX9709512	Subject ID NL_150 from NGT-lean (NL) group	Human gut microbiota Raw sequence reads from medication-naive individuals who are lean or abdominally obese subjects with and without T2D	Numerous studies have revealed the association of gut microbiota to the development of two human metabolic disorders, obesity and type 2 diabetes (T2D). Medical research has found a positive correlation between the two diseases, and previous metagenomic studies have reported potential metagenomic markers linked with them. However, few metagenomic studies have been designed to investigate two related diseases interactively. Our objective here is to investigate how the gut microbiota contribute to the development and the differentiation of people into different metabolic status of obesity and T2D, by looking into 182 subjects from lean individuals with normal glucose tolerance (NL), abdominally obese individuals with normal glucose tolerance (NAO), lean individuals with T2D (TL) and abdominally obese individuals with T2D (TAO).	gut metagenome	organismal metagenomes	metagenomes	gut	host	96.22	TRUE	FALSE	0.89219	0.891872
SRR13279605	SRP298654	4.4	WGS	cDNA	Illumina HiSeq 4000	TL_30	gut metagenome	SRX9709511	Subject ID TL_30 from lean with newly diagnosed T2D (TL) group	Human gut microbiota Raw sequence reads from medication-naive individuals who are lean or abdominally obese subjects with and without T2D	Numerous studies have revealed the association of gut microbiota to the development of two human metabolic disorders, obesity and type 2 diabetes (T2D). Medical research has found a positive correlation between the two diseases, and previous metagenomic studies have reported potential metagenomic markers linked with them. However, few metagenomic studies have been designed to investigate two related diseases interactively. Our objective here is to investigate how the gut microbiota contribute to the development and the differentiation of people into different metabolic status of obesity and T2D, by looking into 182 subjects from lean individuals with normal glucose tolerance (NL), abdominally obese individuals with normal glucose tolerance (NAO), lean individuals with T2D (TL) and abdominally obese individuals with T2D (TAO).	gut metagenome	organismal metagenomes	metagenomes	gut	host	95.06	TRUE	FALSE	0.941041	0.940882
SRR13279606	SRP298654	4.956	WGS	cDNA	Illumina HiSeq 4000	TL_66	gut metagenome	SRX9709510	Subject ID TL_66 from lean with newly diagnosed T2D (TL) group	Human gut microbiota Raw sequence reads from medication-naive individuals who are lean or abdominally obese subjects with and without T2D	Numerous studies have revealed the association of gut microbiota to the development of two human metabolic disorders, obesity and type 2 diabetes (T2D). Medical research has found a positive correlation between the two diseases, and previous metagenomic studies have reported potential metagenomic markers linked with them. However, few metagenomic studies have been designed to investigate two related diseases interactively. Our objective here is to investigate how the gut microbiota contribute to the development and the differentiation of people into different metabolic status of obesity and T2D, by looking into 182 subjects from lean individuals with normal glucose tolerance (NL), abdominally obese individuals with normal glucose tolerance (NAO), lean individuals with T2D (TL) and abdominally obese individuals with T2D (TAO).	gut metagenome	organismal metagenomes	metagenomes	gut	host	82.45	TRUE	FALSE	0.89523	0.895183
SRR13279607	SRP298654	4.696	WGS	cDNA	Illumina HiSeq 4000	TL_70	gut metagenome	SRX9709509	Subject ID TL_70 from lean with newly diagnosed T2D (TL) group	Human gut microbiota Raw sequence reads from medication-naive individuals who are lean or abdominally obese subjects with and without T2D	Numerous studies have revealed the association of gut microbiota to the development of two human metabolic disorders, obesity and type 2 diabetes (T2D). Medical research has found a positive correlation between the two diseases, and previous metagenomic studies have reported potential metagenomic markers linked with them. However, few metagenomic studies have been designed to investigate two related diseases interactively. Our objective here is to investigate how the gut microbiota contribute to the development and the differentiation of people into different metabolic status of obesity and T2D, by looking into 182 subjects from lean individuals with normal glucose tolerance (NL), abdominally obese individuals with normal glucose tolerance (NAO), lean individuals with T2D (TL) and abdominally obese individuals with T2D (TAO).	gut metagenome	organismal metagenomes	metagenomes	gut	host	83.53	TRUE	FALSE	0.885106	0.884994
SRR13279608	SRP298654	4.676	WGS	cDNA	Illumina HiSeq 4000	TL_77	gut metagenome	SRX9709508	Subject ID TL_77 from lean with newly diagnosed T2D (TL) group	Human gut microbiota Raw sequence reads from medication-naive individuals who are lean or abdominally obese subjects with and without T2D	Numerous studies have revealed the association of gut microbiota to the development of two human metabolic disorders, obesity and type 2 diabetes (T2D). Medical research has found a positive correlation between the two diseases, and previous metagenomic studies have reported potential metagenomic markers linked with them. However, few metagenomic studies have been designed to investigate two related diseases interactively. Our objective here is to investigate how the gut microbiota contribute to the development and the differentiation of people into different metabolic status of obesity and T2D, by looking into 182 subjects from lean individuals with normal glucose tolerance (NL), abdominally obese individuals with normal glucose tolerance (NAO), lean individuals with T2D (TL) and abdominally obese individuals with T2D (TAO).	gut metagenome	organismal metagenomes	metagenomes	gut	host	96.1	TRUE	FALSE	0.922985	0.922777
SRR13279609	SRP298654	5.026	WGS	cDNA	Illumina HiSeq 4000	TL_78	gut metagenome	SRX9709507	Subject ID TL_78 from lean with newly diagnosed T2D (TL) group	Human gut microbiota Raw sequence reads from medication-naive individuals who are lean or abdominally obese subjects with and without T2D	Numerous studies have revealed the association of gut microbiota to the development of two human metabolic disorders, obesity and type 2 diabetes (T2D). Medical research has found a positive correlation between the two diseases, and previous metagenomic studies have reported potential metagenomic markers linked with them. However, few metagenomic studies have been designed to investigate two related diseases interactively. Our objective here is to investigate how the gut microbiota contribute to the development and the differentiation of people into different metabolic status of obesity and T2D, by looking into 182 subjects from lean individuals with normal glucose tolerance (NL), abdominally obese individuals with normal glucose tolerance (NAO), lean individuals with T2D (TL) and abdominally obese individuals with T2D (TAO).	gut metagenome	organismal metagenomes	metagenomes	gut	host	85.04	TRUE	FALSE	0.862047	0.862046
SRR13279610	SRP298654	4.305	WGS	cDNA	Illumina HiSeq 4000	TL_96	gut metagenome	SRX9709506	Subject ID TL_96 from lean with newly diagnosed T2D (TL) group	Human gut microbiota Raw sequence reads from medication-naive individuals who are lean or abdominally obese subjects with and without T2D	Numerous studies have revealed the association of gut microbiota to the development of two human metabolic disorders, obesity and type 2 diabetes (T2D). Medical research has found a positive correlation between the two diseases, and previous metagenomic studies have reported potential metagenomic markers linked with them. However, few metagenomic studies have been designed to investigate two related diseases interactively. Our objective here is to investigate how the gut microbiota contribute to the development and the differentiation of people into different metabolic status of obesity and T2D, by looking into 182 subjects from lean individuals with normal glucose tolerance (NL), abdominally obese individuals with normal glucose tolerance (NAO), lean individuals with T2D (TL) and abdominally obese individuals with T2D (TAO).	gut metagenome	organismal metagenomes	metagenomes	gut	host	83.51	TRUE	FALSE	0.884857	0.88495
SRR13279611	SRP298654	3.87	WGS	cDNA	Illumina HiSeq 4000	TO_108	gut metagenome	SRX9709505	Subject ID TO_108 from abdominally obese with newly diagnosed T2D (TAO) group	Human gut microbiota Raw sequence reads from medication-naive individuals who are lean or abdominally obese subjects with and without T2D	Numerous studies have revealed the association of gut microbiota to the development of two human metabolic disorders, obesity and type 2 diabetes (T2D). Medical research has found a positive correlation between the two diseases, and previous metagenomic studies have reported potential metagenomic markers linked with them. However, few metagenomic studies have been designed to investigate two related diseases interactively. Our objective here is to investigate how the gut microbiota contribute to the development and the differentiation of people into different metabolic status of obesity and T2D, by looking into 182 subjects from lean individuals with normal glucose tolerance (NL), abdominally obese individuals with normal glucose tolerance (NAO), lean individuals with T2D (TL) and abdominally obese individuals with T2D (TAO).	gut metagenome	organismal metagenomes	metagenomes	gut	host	87.18	TRUE	FALSE	0.882128	0.882138
SRR13279612	SRP298654	3.784	WGS	cDNA	Illumina HiSeq 4000	TO_110	gut metagenome	SRX9709504	Subject ID TO_110 from abdominally obese with newly diagnosed T2D (TAO) group	Human gut microbiota Raw sequence reads from medication-naive individuals who are lean or abdominally obese subjects with and without T2D	Numerous studies have revealed the association of gut microbiota to the development of two human metabolic disorders, obesity and type 2 diabetes (T2D). Medical research has found a positive correlation between the two diseases, and previous metagenomic studies have reported potential metagenomic markers linked with them. However, few metagenomic studies have been designed to investigate two related diseases interactively. Our objective here is to investigate how the gut microbiota contribute to the development and the differentiation of people into different metabolic status of obesity and T2D, by looking into 182 subjects from lean individuals with normal glucose tolerance (NL), abdominally obese individuals with normal glucose tolerance (NAO), lean individuals with T2D (TL) and abdominally obese individuals with T2D (TAO).	gut metagenome	organismal metagenomes	metagenomes	gut	host	83.12	TRUE	FALSE	0.881005	0.880712
SRR13279613	SRP298654	5.475	WGS	cDNA	Illumina HiSeq 4000	TO_114	gut metagenome	SRX9709503	Subject ID TO_114 from abdominally obese with newly diagnosed T2D (TAO) group	Human gut microbiota Raw sequence reads from medication-naive individuals who are lean or abdominally obese subjects with and without T2D	Numerous studies have revealed the association of gut microbiota to the development of two human metabolic disorders, obesity and type 2 diabetes (T2D). Medical research has found a positive correlation between the two diseases, and previous metagenomic studies have reported potential metagenomic markers linked with them. However, few metagenomic studies have been designed to investigate two related diseases interactively. Our objective here is to investigate how the gut microbiota contribute to the development and the differentiation of people into different metabolic status of obesity and T2D, by looking into 182 subjects from lean individuals with normal glucose tolerance (NL), abdominally obese individuals with normal glucose tolerance (NAO), lean individuals with T2D (TL) and abdominally obese individuals with T2D (TAO).	gut metagenome	organismal metagenomes	metagenomes	gut	host	93.87	TRUE	FALSE	0.940572	0.940521
SRR13279614	SRP298654	4.601	WGS	cDNA	Illumina HiSeq 4000	TO_119	gut metagenome	SRX9709502	Subject ID TO_119 from abdominally obese with newly diagnosed T2D (TAO) group	Human gut microbiota Raw sequence reads from medication-naive individuals who are lean or abdominally obese subjects with and without T2D	Numerous studies have revealed the association of gut microbiota to the development of two human metabolic disorders, obesity and type 2 diabetes (T2D). Medical research has found a positive correlation between the two diseases, and previous metagenomic studies have reported potential metagenomic markers linked with them. However, few metagenomic studies have been designed to investigate two related diseases interactively. Our objective here is to investigate how the gut microbiota contribute to the development and the differentiation of people into different metabolic status of obesity and T2D, by looking into 182 subjects from lean individuals with normal glucose tolerance (NL), abdominally obese individuals with normal glucose tolerance (NAO), lean individuals with T2D (TL) and abdominally obese individuals with T2D (TAO).	gut metagenome	organismal metagenomes	metagenomes	gut	host	82.95	TRUE	FALSE	0.920769	0.920353
SRR13279615	SRP298654	4.788	WGS	cDNA	Illumina HiSeq 4000	NL_155	gut metagenome	SRX9709501	Subject ID NL_155 from NGT-lean (NL) group	Human gut microbiota Raw sequence reads from medication-naive individuals who are lean or abdominally obese subjects with and without T2D	Numerous studies have revealed the association of gut microbiota to the development of two human metabolic disorders, obesity and type 2 diabetes (T2D). Medical research has found a positive correlation between the two diseases, and previous metagenomic studies have reported potential metagenomic markers linked with them. However, few metagenomic studies have been designed to investigate two related diseases interactively. Our objective here is to investigate how the gut microbiota contribute to the development and the differentiation of people into different metabolic status of obesity and T2D, by looking into 182 subjects from lean individuals with normal glucose tolerance (NL), abdominally obese individuals with normal glucose tolerance (NAO), lean individuals with T2D (TL) and abdominally obese individuals with T2D (TAO).	gut metagenome	organismal metagenomes	metagenomes	gut	host	83.95	TRUE	FALSE	0.840368	0.840013
SRR13279616	SRP298654	4.361	WGS	cDNA	Illumina HiSeq 4000	TO_120	gut metagenome	SRX9709500	Subject ID TO_120 from abdominally obese with newly diagnosed T2D (TAO) group	Human gut microbiota Raw sequence reads from medication-naive individuals who are lean or abdominally obese subjects with and without T2D	Numerous studies have revealed the association of gut microbiota to the development of two human metabolic disorders, obesity and type 2 diabetes (T2D). Medical research has found a positive correlation between the two diseases, and previous metagenomic studies have reported potential metagenomic markers linked with them. However, few metagenomic studies have been designed to investigate two related diseases interactively. Our objective here is to investigate how the gut microbiota contribute to the development and the differentiation of people into different metabolic status of obesity and T2D, by looking into 182 subjects from lean individuals with normal glucose tolerance (NL), abdominally obese individuals with normal glucose tolerance (NAO), lean individuals with T2D (TL) and abdominally obese individuals with T2D (TAO).	gut metagenome	organismal metagenomes	metagenomes	gut	host	92.13	TRUE	FALSE	0.953514	0.953505
SRR13279617	SRP298654	4.519	WGS	cDNA	Illumina HiSeq 4000	TO_123	gut metagenome	SRX9709499	Subject ID TO_123 from abdominally obese with newly diagnosed T2D (TAO) group	Human gut microbiota Raw sequence reads from medication-naive individuals who are lean or abdominally obese subjects with and without T2D	Numerous studies have revealed the association of gut microbiota to the development of two human metabolic disorders, obesity and type 2 diabetes (T2D). Medical research has found a positive correlation between the two diseases, and previous metagenomic studies have reported potential metagenomic markers linked with them. However, few metagenomic studies have been designed to investigate two related diseases interactively. Our objective here is to investigate how the gut microbiota contribute to the development and the differentiation of people into different metabolic status of obesity and T2D, by looking into 182 subjects from lean individuals with normal glucose tolerance (NL), abdominally obese individuals with normal glucose tolerance (NAO), lean individuals with T2D (TL) and abdominally obese individuals with T2D (TAO).	gut metagenome	organismal metagenomes	metagenomes	gut	host	84.05	TRUE	FALSE	0.834042	0.833493
SRR13279618	SRP298654	3.767	WGS	cDNA	Illumina HiSeq 4000	TO_124	gut metagenome	SRX9709498	Subject ID TO_124 from abdominally obese with newly diagnosed T2D (TAO) group	Human gut microbiota Raw sequence reads from medication-naive individuals who are lean or abdominally obese subjects with and without T2D	Numerous studies have revealed the association of gut microbiota to the development of two human metabolic disorders, obesity and type 2 diabetes (T2D). Medical research has found a positive correlation between the two diseases, and previous metagenomic studies have reported potential metagenomic markers linked with them. However, few metagenomic studies have been designed to investigate two related diseases interactively. Our objective here is to investigate how the gut microbiota contribute to the development and the differentiation of people into different metabolic status of obesity and T2D, by looking into 182 subjects from lean individuals with normal glucose tolerance (NL), abdominally obese individuals with normal glucose tolerance (NAO), lean individuals with T2D (TL) and abdominally obese individuals with T2D (TAO).	gut metagenome	organismal metagenomes	metagenomes	gut	host	89.66	TRUE	FALSE	0.912528	0.912517
SRR13279619	SRP298654	4.5	WGS	cDNA	Illumina HiSeq 4000	TO_148	gut metagenome	SRX9709497	Subject ID TO_148 from abdominally obese with newly diagnosed T2D (TAO) group	Human gut microbiota Raw sequence reads from medication-naive individuals who are lean or abdominally obese subjects with and without T2D	Numerous studies have revealed the association of gut microbiota to the development of two human metabolic disorders, obesity and type 2 diabetes (T2D). Medical research has found a positive correlation between the two diseases, and previous metagenomic studies have reported potential metagenomic markers linked with them. However, few metagenomic studies have been designed to investigate two related diseases interactively. Our objective here is to investigate how the gut microbiota contribute to the development and the differentiation of people into different metabolic status of obesity and T2D, by looking into 182 subjects from lean individuals with normal glucose tolerance (NL), abdominally obese individuals with normal glucose tolerance (NAO), lean individuals with T2D (TL) and abdominally obese individuals with T2D (TAO).	gut metagenome	organismal metagenomes	metagenomes	gut	host	85.78	TRUE	FALSE	0.734883	0.734873
SRR13279620	SRP298654	4.984	WGS	cDNA	Illumina HiSeq 4000	TO_154	gut metagenome	SRX9709496	Subject ID TO_154 from abdominally obese with newly diagnosed T2D (TAO) group	Human gut microbiota Raw sequence reads from medication-naive individuals who are lean or abdominally obese subjects with and without T2D	Numerous studies have revealed the association of gut microbiota to the development of two human metabolic disorders, obesity and type 2 diabetes (T2D). Medical research has found a positive correlation between the two diseases, and previous metagenomic studies have reported potential metagenomic markers linked with them. However, few metagenomic studies have been designed to investigate two related diseases interactively. Our objective here is to investigate how the gut microbiota contribute to the development and the differentiation of people into different metabolic status of obesity and T2D, by looking into 182 subjects from lean individuals with normal glucose tolerance (NL), abdominally obese individuals with normal glucose tolerance (NAO), lean individuals with T2D (TL) and abdominally obese individuals with T2D (TAO).	gut metagenome	organismal metagenomes	metagenomes	gut	host	81.95	TRUE	FALSE	0.911377	0.911368
SRR13279621	SRP298654	3.381	WGS	cDNA	Illumina HiSeq 4000	TO_161	gut metagenome	SRX9709495	Subject ID TO_161 from abdominally obese with newly diagnosed T2D (TAO) group	Human gut microbiota Raw sequence reads from medication-naive individuals who are lean or abdominally obese subjects with and without T2D	Numerous studies have revealed the association of gut microbiota to the development of two human metabolic disorders, obesity and type 2 diabetes (T2D). Medical research has found a positive correlation between the two diseases, and previous metagenomic studies have reported potential metagenomic markers linked with them. However, few metagenomic studies have been designed to investigate two related diseases interactively. Our objective here is to investigate how the gut microbiota contribute to the development and the differentiation of people into different metabolic status of obesity and T2D, by looking into 182 subjects from lean individuals with normal glucose tolerance (NL), abdominally obese individuals with normal glucose tolerance (NAO), lean individuals with T2D (TL) and abdominally obese individuals with T2D (TAO).	gut metagenome	organismal metagenomes	metagenomes	gut	host	79.34	TRUE	FALSE	0.924263	0.924275
SRR13279622	SRP298654	3.592	WGS	cDNA	Illumina HiSeq 4000	TO_167	gut metagenome	SRX9709494	Subject ID TO_167 from abdominally obese with newly diagnosed T2D (TAO) group	Human gut microbiota Raw sequence reads from medication-naive individuals who are lean or abdominally obese subjects with and without T2D	Numerous studies have revealed the association of gut microbiota to the development of two human metabolic disorders, obesity and type 2 diabetes (T2D). Medical research has found a positive correlation between the two diseases, and previous metagenomic studies have reported potential metagenomic markers linked with them. However, few metagenomic studies have been designed to investigate two related diseases interactively. Our objective here is to investigate how the gut microbiota contribute to the development and the differentiation of people into different metabolic status of obesity and T2D, by looking into 182 subjects from lean individuals with normal glucose tolerance (NL), abdominally obese individuals with normal glucose tolerance (NAO), lean individuals with T2D (TL) and abdominally obese individuals with T2D (TAO).	gut metagenome	organismal metagenomes	metagenomes	gut	host	83.17	TRUE	FALSE	0.915615	0.915615
SRR13279623	SRP298654	5.004	WGS	cDNA	Illumina HiSeq 4000	TO_168	gut metagenome	SRX9709493	Subject ID TO_168 from abdominally obese with newly diagnosed T2D (TAO) group	Human gut microbiota Raw sequence reads from medication-naive individuals who are lean or abdominally obese subjects with and without T2D	Numerous studies have revealed the association of gut microbiota to the development of two human metabolic disorders, obesity and type 2 diabetes (T2D). Medical research has found a positive correlation between the two diseases, and previous metagenomic studies have reported potential metagenomic markers linked with them. However, few metagenomic studies have been designed to investigate two related diseases interactively. Our objective here is to investigate how the gut microbiota contribute to the development and the differentiation of people into different metabolic status of obesity and T2D, by looking into 182 subjects from lean individuals with normal glucose tolerance (NL), abdominally obese individuals with normal glucose tolerance (NAO), lean individuals with T2D (TL) and abdominally obese individuals with T2D (TAO).	gut metagenome	organismal metagenomes	metagenomes	gut	host	89.06	TRUE	FALSE	0.867557	0.867534
SRR13279624	SRP298654	4.134	WGS	cDNA	Illumina HiSeq 4000	TO_169	gut metagenome	SRX9709492	Subject ID TO_169 from abdominally obese with newly diagnosed T2D (TAO) group	Human gut microbiota Raw sequence reads from medication-naive individuals who are lean or abdominally obese subjects with and without T2D	Numerous studies have revealed the association of gut microbiota to the development of two human metabolic disorders, obesity and type 2 diabetes (T2D). Medical research has found a positive correlation between the two diseases, and previous metagenomic studies have reported potential metagenomic markers linked with them. However, few metagenomic studies have been designed to investigate two related diseases interactively. Our objective here is to investigate how the gut microbiota contribute to the development and the differentiation of people into different metabolic status of obesity and T2D, by looking into 182 subjects from lean individuals with normal glucose tolerance (NL), abdominally obese individuals with normal glucose tolerance (NAO), lean individuals with T2D (TL) and abdominally obese individuals with T2D (TAO).	gut metagenome	organismal metagenomes	metagenomes	gut	host	77.84	TRUE	FALSE	0.923842	0.923767
SRR13279625	SRP298654	4.913	WGS	cDNA	Illumina HiSeq 4000	TO_171	gut metagenome	SRX9709491	Subject ID TO_171 from abdominally obese with newly diagnosed T2D (TAO) group	Human gut microbiota Raw sequence reads from medication-naive individuals who are lean or abdominally obese subjects with and without T2D	Numerous studies have revealed the association of gut microbiota to the development of two human metabolic disorders, obesity and type 2 diabetes (T2D). Medical research has found a positive correlation between the two diseases, and previous metagenomic studies have reported potential metagenomic markers linked with them. However, few metagenomic studies have been designed to investigate two related diseases interactively. Our objective here is to investigate how the gut microbiota contribute to the development and the differentiation of people into different metabolic status of obesity and T2D, by looking into 182 subjects from lean individuals with normal glucose tolerance (NL), abdominally obese individuals with normal glucose tolerance (NAO), lean individuals with T2D (TL) and abdominally obese individuals with T2D (TAO).	gut metagenome	organismal metagenomes	metagenomes	gut	host	81.82	TRUE	FALSE	0.952218	0.952153
SRR13279626	SRP298654	5	WGS	cDNA	Illumina HiSeq 4000	NL_157	gut metagenome	SRX9709490	Subject ID NL_157 from NGT-lean (NL) group	Human gut microbiota Raw sequence reads from medication-naive individuals who are lean or abdominally obese subjects with and without T2D	Numerous studies have revealed the association of gut microbiota to the development of two human metabolic disorders, obesity and type 2 diabetes (T2D). Medical research has found a positive correlation between the two diseases, and previous metagenomic studies have reported potential metagenomic markers linked with them. However, few metagenomic studies have been designed to investigate two related diseases interactively. Our objective here is to investigate how the gut microbiota contribute to the development and the differentiation of people into different metabolic status of obesity and T2D, by looking into 182 subjects from lean individuals with normal glucose tolerance (NL), abdominally obese individuals with normal glucose tolerance (NAO), lean individuals with T2D (TL) and abdominally obese individuals with T2D (TAO).	gut metagenome	organismal metagenomes	metagenomes	gut	host	93.56	TRUE	FALSE	0.896828	0.896637
SRR13279627	SRP298654	4.224	WGS	cDNA	Illumina HiSeq 4000	TO_174	gut metagenome	SRX9709489	Subject ID TO_174 from abdominally obese with newly diagnosed T2D (TAO) group	Human gut microbiota Raw sequence reads from medication-naive individuals who are lean or abdominally obese subjects with and without T2D	Numerous studies have revealed the association of gut microbiota to the development of two human metabolic disorders, obesity and type 2 diabetes (T2D). Medical research has found a positive correlation between the two diseases, and previous metagenomic studies have reported potential metagenomic markers linked with them. However, few metagenomic studies have been designed to investigate two related diseases interactively. Our objective here is to investigate how the gut microbiota contribute to the development and the differentiation of people into different metabolic status of obesity and T2D, by looking into 182 subjects from lean individuals with normal glucose tolerance (NL), abdominally obese individuals with normal glucose tolerance (NAO), lean individuals with T2D (TL) and abdominally obese individuals with T2D (TAO).	gut metagenome	organismal metagenomes	metagenomes	gut	host	85.87	TRUE	FALSE	0.919014	0.918972
SRR13279628	SRP298654	4.894	WGS	cDNA	Illumina HiSeq 4000	TO_181	gut metagenome	SRX9709488	Subject ID TO_181 from abdominally obese with newly diagnosed T2D (TAO) group	Human gut microbiota Raw sequence reads from medication-naive individuals who are lean or abdominally obese subjects with and without T2D	Numerous studies have revealed the association of gut microbiota to the development of two human metabolic disorders, obesity and type 2 diabetes (T2D). Medical research has found a positive correlation between the two diseases, and previous metagenomic studies have reported potential metagenomic markers linked with them. However, few metagenomic studies have been designed to investigate two related diseases interactively. Our objective here is to investigate how the gut microbiota contribute to the development and the differentiation of people into different metabolic status of obesity and T2D, by looking into 182 subjects from lean individuals with normal glucose tolerance (NL), abdominally obese individuals with normal glucose tolerance (NAO), lean individuals with T2D (TL) and abdominally obese individuals with T2D (TAO).	gut metagenome	organismal metagenomes	metagenomes	gut	host	82.87	TRUE	FALSE	0.807136	0.807335
SRR13279629	SRP298654	5.155	WGS	cDNA	Illumina HiSeq 4000	TO_188	gut metagenome	SRX9709487	Subject ID TO_188 from abdominally obese with newly diagnosed T2D (TAO) group	Human gut microbiota Raw sequence reads from medication-naive individuals who are lean or abdominally obese subjects with and without T2D	Numerous studies have revealed the association of gut microbiota to the development of two human metabolic disorders, obesity and type 2 diabetes (T2D). Medical research has found a positive correlation between the two diseases, and previous metagenomic studies have reported potential metagenomic markers linked with them. However, few metagenomic studies have been designed to investigate two related diseases interactively. Our objective here is to investigate how the gut microbiota contribute to the development and the differentiation of people into different metabolic status of obesity and T2D, by looking into 182 subjects from lean individuals with normal glucose tolerance (NL), abdominally obese individuals with normal glucose tolerance (NAO), lean individuals with T2D (TL) and abdominally obese individuals with T2D (TAO).	gut metagenome	organismal metagenomes	metagenomes	gut	host	87.84	TRUE	FALSE	0.828637	0.828587
SRR13279630	SRP298654	4.463	WGS	cDNA	Illumina HiSeq 4000	TO_189	gut metagenome	SRX9709486	Subject ID TO_189 from abdominally obese with newly diagnosed T2D (TAO) group	Human gut microbiota Raw sequence reads from medication-naive individuals who are lean or abdominally obese subjects with and without T2D	Numerous studies have revealed the association of gut microbiota to the development of two human metabolic disorders, obesity and type 2 diabetes (T2D). Medical research has found a positive correlation between the two diseases, and previous metagenomic studies have reported potential metagenomic markers linked with them. However, few metagenomic studies have been designed to investigate two related diseases interactively. Our objective here is to investigate how the gut microbiota contribute to the development and the differentiation of people into different metabolic status of obesity and T2D, by looking into 182 subjects from lean individuals with normal glucose tolerance (NL), abdominally obese individuals with normal glucose tolerance (NAO), lean individuals with T2D (TL) and abdominally obese individuals with T2D (TAO).	gut metagenome	organismal metagenomes	metagenomes	gut	host	87.31	TRUE	FALSE	0.91536	0.914622
SRR13279631	SRP298654	4.053	WGS	cDNA	Illumina HiSeq 4000	TO_196	gut metagenome	SRX9709485	Subject ID TO_196 from abdominally obese with newly diagnosed T2D (TAO) group	Human gut microbiota Raw sequence reads from medication-naive individuals who are lean or abdominally obese subjects with and without T2D	Numerous studies have revealed the association of gut microbiota to the development of two human metabolic disorders, obesity and type 2 diabetes (T2D). Medical research has found a positive correlation between the two diseases, and previous metagenomic studies have reported potential metagenomic markers linked with them. However, few metagenomic studies have been designed to investigate two related diseases interactively. Our objective here is to investigate how the gut microbiota contribute to the development and the differentiation of people into different metabolic status of obesity and T2D, by looking into 182 subjects from lean individuals with normal glucose tolerance (NL), abdominally obese individuals with normal glucose tolerance (NAO), lean individuals with T2D (TL) and abdominally obese individuals with T2D (TAO).	gut metagenome	organismal metagenomes	metagenomes	gut	host	92.76	TRUE	FALSE	0.935575	0.935564
SRR13279632	SRP298654	4.273	WGS	cDNA	Illumina HiSeq 4000	TO_204	gut metagenome	SRX9709484	Subject ID TO_204 from abdominally obese with newly diagnosed T2D (TAO) group	Human gut microbiota Raw sequence reads from medication-naive individuals who are lean or abdominally obese subjects with and without T2D	Numerous studies have revealed the association of gut microbiota to the development of two human metabolic disorders, obesity and type 2 diabetes (T2D). Medical research has found a positive correlation between the two diseases, and previous metagenomic studies have reported potential metagenomic markers linked with them. However, few metagenomic studies have been designed to investigate two related diseases interactively. Our objective here is to investigate how the gut microbiota contribute to the development and the differentiation of people into different metabolic status of obesity and T2D, by looking into 182 subjects from lean individuals with normal glucose tolerance (NL), abdominally obese individuals with normal glucose tolerance (NAO), lean individuals with T2D (TL) and abdominally obese individuals with T2D (TAO).	gut metagenome	organismal metagenomes	metagenomes	gut	host	93.21	TRUE	FALSE	0.93521	0.935231
SRR13279633	SRP298654	4.79	WGS	cDNA	Illumina HiSeq 4000	TO_205	gut metagenome	SRX9709483	Subject ID TO_205 from abdominally obese with newly diagnosed T2D (TAO) group	Human gut microbiota Raw sequence reads from medication-naive individuals who are lean or abdominally obese subjects with and without T2D	Numerous studies have revealed the association of gut microbiota to the development of two human metabolic disorders, obesity and type 2 diabetes (T2D). Medical research has found a positive correlation between the two diseases, and previous metagenomic studies have reported potential metagenomic markers linked with them. However, few metagenomic studies have been designed to investigate two related diseases interactively. Our objective here is to investigate how the gut microbiota contribute to the development and the differentiation of people into different metabolic status of obesity and T2D, by looking into 182 subjects from lean individuals with normal glucose tolerance (NL), abdominally obese individuals with normal glucose tolerance (NAO), lean individuals with T2D (TL) and abdominally obese individuals with T2D (TAO).	gut metagenome	organismal metagenomes	metagenomes	gut	host	90.92	TRUE	FALSE	0.919558	0.918839
SRR13279634	SRP298654	3.82	WGS	cDNA	Illumina HiSeq 4000	TO_208	gut metagenome	SRX9709482	Subject ID TO_208 from abdominally obese with newly diagnosed T2D (TAO) group	Human gut microbiota Raw sequence reads from medication-naive individuals who are lean or abdominally obese subjects with and without T2D	Numerous studies have revealed the association of gut microbiota to the development of two human metabolic disorders, obesity and type 2 diabetes (T2D). Medical research has found a positive correlation between the two diseases, and previous metagenomic studies have reported potential metagenomic markers linked with them. However, few metagenomic studies have been designed to investigate two related diseases interactively. Our objective here is to investigate how the gut microbiota contribute to the development and the differentiation of people into different metabolic status of obesity and T2D, by looking into 182 subjects from lean individuals with normal glucose tolerance (NL), abdominally obese individuals with normal glucose tolerance (NAO), lean individuals with T2D (TL) and abdominally obese individuals with T2D (TAO).	gut metagenome	organismal metagenomes	metagenomes	gut	host	91.25	TRUE	FALSE	0.877415	0.877415
SRR13279635	SRP298654	4.853	WGS	cDNA	Illumina HiSeq 4000	TO_211	gut metagenome	SRX9709481	Subject ID TO_211 from abdominally obese with newly diagnosed T2D (TAO) group	Human gut microbiota Raw sequence reads from medication-naive individuals who are lean or abdominally obese subjects with and without T2D	Numerous studies have revealed the association of gut microbiota to the development of two human metabolic disorders, obesity and type 2 diabetes (T2D). Medical research has found a positive correlation between the two diseases, and previous metagenomic studies have reported potential metagenomic markers linked with them. However, few metagenomic studies have been designed to investigate two related diseases interactively. Our objective here is to investigate how the gut microbiota contribute to the development and the differentiation of people into different metabolic status of obesity and T2D, by looking into 182 subjects from lean individuals with normal glucose tolerance (NL), abdominally obese individuals with normal glucose tolerance (NAO), lean individuals with T2D (TL) and abdominally obese individuals with T2D (TAO).	gut metagenome	organismal metagenomes	metagenomes	gut	host	77.9	TRUE	FALSE	0.891215	0.891223
SRR13279636	SRP298654	5.486	WGS	cDNA	Illumina HiSeq 4000	TO_21	gut metagenome	SRX9709480	Subject ID TO_21 from abdominally obese with newly diagnosed T2D (TAO) group	Human gut microbiota Raw sequence reads from medication-naive individuals who are lean or abdominally obese subjects with and without T2D	Numerous studies have revealed the association of gut microbiota to the development of two human metabolic disorders, obesity and type 2 diabetes (T2D). Medical research has found a positive correlation between the two diseases, and previous metagenomic studies have reported potential metagenomic markers linked with them. However, few metagenomic studies have been designed to investigate two related diseases interactively. Our objective here is to investigate how the gut microbiota contribute to the development and the differentiation of people into different metabolic status of obesity and T2D, by looking into 182 subjects from lean individuals with normal glucose tolerance (NL), abdominally obese individuals with normal glucose tolerance (NAO), lean individuals with T2D (TL) and abdominally obese individuals with T2D (TAO).	gut metagenome	organismal metagenomes	metagenomes	gut	host	88.9	TRUE	FALSE	0.935782	0.935772
SRR13279637	SRP298654	4.393	WGS	cDNA	Illumina HiSeq 4000	NL_158	gut metagenome	SRX9709479	Subject ID NL_158 from NGT-lean (NL) group	Human gut microbiota Raw sequence reads from medication-naive individuals who are lean or abdominally obese subjects with and without T2D	Numerous studies have revealed the association of gut microbiota to the development of two human metabolic disorders, obesity and type 2 diabetes (T2D). Medical research has found a positive correlation between the two diseases, and previous metagenomic studies have reported potential metagenomic markers linked with them. However, few metagenomic studies have been designed to investigate two related diseases interactively. Our objective here is to investigate how the gut microbiota contribute to the development and the differentiation of people into different metabolic status of obesity and T2D, by looking into 182 subjects from lean individuals with normal glucose tolerance (NL), abdominally obese individuals with normal glucose tolerance (NAO), lean individuals with T2D (TL) and abdominally obese individuals with T2D (TAO).	gut metagenome	organismal metagenomes	metagenomes	gut	host	83.79	TRUE	FALSE	0.859911	0.859972
SRR13279638	SRP298654	5.952	WGS	cDNA	Illumina HiSeq 4000	TO_22	gut metagenome	SRX9709478	Subject ID TO_22 from abdominally obese with newly diagnosed T2D (TAO) group	Human gut microbiota Raw sequence reads from medication-naive individuals who are lean or abdominally obese subjects with and without T2D	Numerous studies have revealed the association of gut microbiota to the development of two human metabolic disorders, obesity and type 2 diabetes (T2D). Medical research has found a positive correlation between the two diseases, and previous metagenomic studies have reported potential metagenomic markers linked with them. However, few metagenomic studies have been designed to investigate two related diseases interactively. Our objective here is to investigate how the gut microbiota contribute to the development and the differentiation of people into different metabolic status of obesity and T2D, by looking into 182 subjects from lean individuals with normal glucose tolerance (NL), abdominally obese individuals with normal glucose tolerance (NAO), lean individuals with T2D (TL) and abdominally obese individuals with T2D (TAO).	gut metagenome	organismal metagenomes	metagenomes	gut	host	80.12	TRUE	FALSE	0.928503	0.92827
SRR13279639	SRP298654	5.731	WGS	cDNA	Illumina HiSeq 4000	TO_27	gut metagenome	SRX9709477	Subject ID TO_27 from abdominally obese with newly diagnosed T2D (TAO) group	Human gut microbiota Raw sequence reads from medication-naive individuals who are lean or abdominally obese subjects with and without T2D	Numerous studies have revealed the association of gut microbiota to the development of two human metabolic disorders, obesity and type 2 diabetes (T2D). Medical research has found a positive correlation between the two diseases, and previous metagenomic studies have reported potential metagenomic markers linked with them. However, few metagenomic studies have been designed to investigate two related diseases interactively. Our objective here is to investigate how the gut microbiota contribute to the development and the differentiation of people into different metabolic status of obesity and T2D, by looking into 182 subjects from lean individuals with normal glucose tolerance (NL), abdominally obese individuals with normal glucose tolerance (NAO), lean individuals with T2D (TL) and abdominally obese individuals with T2D (TAO).	gut metagenome	organismal metagenomes	metagenomes	gut	host	74.94	TRUE	FALSE	0.905343	0.904485
SRR13279640	SRP298654	5.974	WGS	cDNA	Illumina HiSeq 4000	TO_28	gut metagenome	SRX9709476	Subject ID TO_28 from abdominally obese with newly diagnosed T2D (TAO) group	Human gut microbiota Raw sequence reads from medication-naive individuals who are lean or abdominally obese subjects with and without T2D	Numerous studies have revealed the association of gut microbiota to the development of two human metabolic disorders, obesity and type 2 diabetes (T2D). Medical research has found a positive correlation between the two diseases, and previous metagenomic studies have reported potential metagenomic markers linked with them. However, few metagenomic studies have been designed to investigate two related diseases interactively. Our objective here is to investigate how the gut microbiota contribute to the development and the differentiation of people into different metabolic status of obesity and T2D, by looking into 182 subjects from lean individuals with normal glucose tolerance (NL), abdominally obese individuals with normal glucose tolerance (NAO), lean individuals with T2D (TL) and abdominally obese individuals with T2D (TAO).	gut metagenome	organismal metagenomes	metagenomes	gut	host	78.57	TRUE	FALSE	0.915762	0.915757
SRR13279641	SRP298654	5.187	WGS	cDNA	Illumina HiSeq 4000	TO_29	gut metagenome	SRX9709475	Subject ID TO_29 from abdominally obese with newly diagnosed T2D (TAO) group	Human gut microbiota Raw sequence reads from medication-naive individuals who are lean or abdominally obese subjects with and without T2D	Numerous studies have revealed the association of gut microbiota to the development of two human metabolic disorders, obesity and type 2 diabetes (T2D). Medical research has found a positive correlation between the two diseases, and previous metagenomic studies have reported potential metagenomic markers linked with them. However, few metagenomic studies have been designed to investigate two related diseases interactively. Our objective here is to investigate how the gut microbiota contribute to the development and the differentiation of people into different metabolic status of obesity and T2D, by looking into 182 subjects from lean individuals with normal glucose tolerance (NL), abdominally obese individuals with normal glucose tolerance (NAO), lean individuals with T2D (TL) and abdominally obese individuals with T2D (TAO).	gut metagenome	organismal metagenomes	metagenomes	gut	host	75.95	TRUE	FALSE	0.883124	0.882811
SRR13279642	SRP298654	5.88	WGS	cDNA	Illumina HiSeq 4000	TO_34	gut metagenome	SRX9709474	Subject ID TO_34 from abdominally obese with newly diagnosed T2D (TAO) group	Human gut microbiota Raw sequence reads from medication-naive individuals who are lean or abdominally obese subjects with and without T2D	Numerous studies have revealed the association of gut microbiota to the development of two human metabolic disorders, obesity and type 2 diabetes (T2D). Medical research has found a positive correlation between the two diseases, and previous metagenomic studies have reported potential metagenomic markers linked with them. However, few metagenomic studies have been designed to investigate two related diseases interactively. Our objective here is to investigate how the gut microbiota contribute to the development and the differentiation of people into different metabolic status of obesity and T2D, by looking into 182 subjects from lean individuals with normal glucose tolerance (NL), abdominally obese individuals with normal glucose tolerance (NAO), lean individuals with T2D (TL) and abdominally obese individuals with T2D (TAO).	gut metagenome	organismal metagenomes	metagenomes	gut	host	87.24	TRUE	FALSE	0.860819	0.860722
SRR13279643	SRP298654	5.723	WGS	cDNA	Illumina HiSeq 4000	TO_37	gut metagenome	SRX9709473	Subject ID TO_37 from abdominally obese with newly diagnosed T2D (TAO) group	Human gut microbiota Raw sequence reads from medication-naive individuals who are lean or abdominally obese subjects with and without T2D	Numerous studies have revealed the association of gut microbiota to the development of two human metabolic disorders, obesity and type 2 diabetes (T2D). Medical research has found a positive correlation between the two diseases, and previous metagenomic studies have reported potential metagenomic markers linked with them. However, few metagenomic studies have been designed to investigate two related diseases interactively. Our objective here is to investigate how the gut microbiota contribute to the development and the differentiation of people into different metabolic status of obesity and T2D, by looking into 182 subjects from lean individuals with normal glucose tolerance (NL), abdominally obese individuals with normal glucose tolerance (NAO), lean individuals with T2D (TL) and abdominally obese individuals with T2D (TAO).	gut metagenome	organismal metagenomes	metagenomes	gut	host	92.86	TRUE	FALSE	0.892133	0.89145
SRR13279644	SRP298654	5.983	WGS	cDNA	Illumina HiSeq 4000	TO_38	gut metagenome	SRX9709472	Subject ID TO_38 from abdominally obese with newly diagnosed T2D (TAO) group	Human gut microbiota Raw sequence reads from medication-naive individuals who are lean or abdominally obese subjects with and without T2D	Numerous studies have revealed the association of gut microbiota to the development of two human metabolic disorders, obesity and type 2 diabetes (T2D). Medical research has found a positive correlation between the two diseases, and previous metagenomic studies have reported potential metagenomic markers linked with them. However, few metagenomic studies have been designed to investigate two related diseases interactively. Our objective here is to investigate how the gut microbiota contribute to the development and the differentiation of people into different metabolic status of obesity and T2D, by looking into 182 subjects from lean individuals with normal glucose tolerance (NL), abdominally obese individuals with normal glucose tolerance (NAO), lean individuals with T2D (TL) and abdominally obese individuals with T2D (TAO).	gut metagenome	organismal metagenomes	metagenomes	gut	host	100	TRUE	FALSE	0.934681	0.934748
SRR13279645	SRP298654	5.88	WGS	cDNA	Illumina HiSeq 4000	TO_39	gut metagenome	SRX9709471	Subject ID TO_39 from abdominally obese with newly diagnosed T2D (TAO) group	Human gut microbiota Raw sequence reads from medication-naive individuals who are lean or abdominally obese subjects with and without T2D	Numerous studies have revealed the association of gut microbiota to the development of two human metabolic disorders, obesity and type 2 diabetes (T2D). Medical research has found a positive correlation between the two diseases, and previous metagenomic studies have reported potential metagenomic markers linked with them. However, few metagenomic studies have been designed to investigate two related diseases interactively. Our objective here is to investigate how the gut microbiota contribute to the development and the differentiation of people into different metabolic status of obesity and T2D, by looking into 182 subjects from lean individuals with normal glucose tolerance (NL), abdominally obese individuals with normal glucose tolerance (NAO), lean individuals with T2D (TL) and abdominally obese individuals with T2D (TAO).	gut metagenome	organismal metagenomes	metagenomes	gut	host	87.83	TRUE	FALSE	0.852924	0.852713
SRR13279646	SRP298654	4.773	WGS	cDNA	Illumina HiSeq 4000	TO_40	gut metagenome	SRX9709470	Subject ID TO_40 from abdominally obese with newly diagnosed T2D (TAO) group	Human gut microbiota Raw sequence reads from medication-naive individuals who are lean or abdominally obese subjects with and without T2D	Numerous studies have revealed the association of gut microbiota to the development of two human metabolic disorders, obesity and type 2 diabetes (T2D). Medical research has found a positive correlation between the two diseases, and previous metagenomic studies have reported potential metagenomic markers linked with them. However, few metagenomic studies have been designed to investigate two related diseases interactively. Our objective here is to investigate how the gut microbiota contribute to the development and the differentiation of people into different metabolic status of obesity and T2D, by looking into 182 subjects from lean individuals with normal glucose tolerance (NL), abdominally obese individuals with normal glucose tolerance (NAO), lean individuals with T2D (TL) and abdominally obese individuals with T2D (TAO).	gut metagenome	organismal metagenomes	metagenomes	gut	host	82.28	TRUE	FALSE	0.90553	0.905423
SRR13279647	SRP298654	4.417	WGS	cDNA	Illumina HiSeq 4000	TO_41	gut metagenome	SRX9709469	Subject ID TO_41 from abdominally obese with newly diagnosed T2D (TAO) group	Human gut microbiota Raw sequence reads from medication-naive individuals who are lean or abdominally obese subjects with and without T2D	Numerous studies have revealed the association of gut microbiota to the development of two human metabolic disorders, obesity and type 2 diabetes (T2D). Medical research has found a positive correlation between the two diseases, and previous metagenomic studies have reported potential metagenomic markers linked with them. However, few metagenomic studies have been designed to investigate two related diseases interactively. Our objective here is to investigate how the gut microbiota contribute to the development and the differentiation of people into different metabolic status of obesity and T2D, by looking into 182 subjects from lean individuals with normal glucose tolerance (NL), abdominally obese individuals with normal glucose tolerance (NAO), lean individuals with T2D (TL) and abdominally obese individuals with T2D (TAO).	gut metagenome	organismal metagenomes	metagenomes	gut	host	81.47	TRUE	FALSE	0.925314	0.925239
SRR13279648	SRP298654	3.913	WGS	cDNA	Illumina HiSeq 4000	NL_160	gut metagenome	SRX9709468	Subject ID NL_160 from NGT-lean (NL) group	Human gut microbiota Raw sequence reads from medication-naive individuals who are lean or abdominally obese subjects with and without T2D	Numerous studies have revealed the association of gut microbiota to the development of two human metabolic disorders, obesity and type 2 diabetes (T2D). Medical research has found a positive correlation between the two diseases, and previous metagenomic studies have reported potential metagenomic markers linked with them. However, few metagenomic studies have been designed to investigate two related diseases interactively. Our objective here is to investigate how the gut microbiota contribute to the development and the differentiation of people into different metabolic status of obesity and T2D, by looking into 182 subjects from lean individuals with normal glucose tolerance (NL), abdominally obese individuals with normal glucose tolerance (NAO), lean individuals with T2D (TL) and abdominally obese individuals with T2D (TAO).	gut metagenome	organismal metagenomes	metagenomes	gut	host	79.15	TRUE	FALSE	0.912914	0.912927
SRR13279649	SRP298654	5.223	WGS	cDNA	Illumina HiSeq 4000	TO_42	gut metagenome	SRX9709467	Subject ID TO_42 from abdominally obese with newly diagnosed T2D (TAO) group	Human gut microbiota Raw sequence reads from medication-naive individuals who are lean or abdominally obese subjects with and without T2D	Numerous studies have revealed the association of gut microbiota to the development of two human metabolic disorders, obesity and type 2 diabetes (T2D). Medical research has found a positive correlation between the two diseases, and previous metagenomic studies have reported potential metagenomic markers linked with them. However, few metagenomic studies have been designed to investigate two related diseases interactively. Our objective here is to investigate how the gut microbiota contribute to the development and the differentiation of people into different metabolic status of obesity and T2D, by looking into 182 subjects from lean individuals with normal glucose tolerance (NL), abdominally obese individuals with normal glucose tolerance (NAO), lean individuals with T2D (TL) and abdominally obese individuals with T2D (TAO).	gut metagenome	organismal metagenomes	metagenomes	gut	host	85.81	TRUE	FALSE	0.887828	0.887577
SRR13279650	SRP298654	5.968	WGS	cDNA	Illumina HiSeq 4000	TO_45	gut metagenome	SRX9709466	Subject ID TO_45 from abdominally obese with newly diagnosed T2D (TAO) group	Human gut microbiota Raw sequence reads from medication-naive individuals who are lean or abdominally obese subjects with and without T2D	Numerous studies have revealed the association of gut microbiota to the development of two human metabolic disorders, obesity and type 2 diabetes (T2D). Medical research has found a positive correlation between the two diseases, and previous metagenomic studies have reported potential metagenomic markers linked with them. However, few metagenomic studies have been designed to investigate two related diseases interactively. Our objective here is to investigate how the gut microbiota contribute to the development and the differentiation of people into different metabolic status of obesity and T2D, by looking into 182 subjects from lean individuals with normal glucose tolerance (NL), abdominally obese individuals with normal glucose tolerance (NAO), lean individuals with T2D (TL) and abdominally obese individuals with T2D (TAO).	gut metagenome	organismal metagenomes	metagenomes	gut	host	94.65	TRUE	FALSE	0.93578	0.935773
SRR13279651	SRP298654	5.618	WGS	cDNA	Illumina HiSeq 4000	TO_47	gut metagenome	SRX9709465	Subject ID TO_47 from abdominally obese with newly diagnosed T2D (TAO) group	Human gut microbiota Raw sequence reads from medication-naive individuals who are lean or abdominally obese subjects with and without T2D	Numerous studies have revealed the association of gut microbiota to the development of two human metabolic disorders, obesity and type 2 diabetes (T2D). Medical research has found a positive correlation between the two diseases, and previous metagenomic studies have reported potential metagenomic markers linked with them. However, few metagenomic studies have been designed to investigate two related diseases interactively. Our objective here is to investigate how the gut microbiota contribute to the development and the differentiation of people into different metabolic status of obesity and T2D, by looking into 182 subjects from lean individuals with normal glucose tolerance (NL), abdominally obese individuals with normal glucose tolerance (NAO), lean individuals with T2D (TL) and abdominally obese individuals with T2D (TAO).	gut metagenome	organismal metagenomes	metagenomes	gut	host	92.43	TRUE	FALSE	0.945212	0.945088
SRR13279652	SRP298654	4.154	WGS	cDNA	Illumina HiSeq 4000	TO_48	gut metagenome	SRX9709464	Subject ID TO_48 from abdominally obese with newly diagnosed T2D (TAO) group	Human gut microbiota Raw sequence reads from medication-naive individuals who are lean or abdominally obese subjects with and without T2D	Numerous studies have revealed the association of gut microbiota to the development of two human metabolic disorders, obesity and type 2 diabetes (T2D). Medical research has found a positive correlation between the two diseases, and previous metagenomic studies have reported potential metagenomic markers linked with them. However, few metagenomic studies have been designed to investigate two related diseases interactively. Our objective here is to investigate how the gut microbiota contribute to the development and the differentiation of people into different metabolic status of obesity and T2D, by looking into 182 subjects from lean individuals with normal glucose tolerance (NL), abdominally obese individuals with normal glucose tolerance (NAO), lean individuals with T2D (TL) and abdominally obese individuals with T2D (TAO).	gut metagenome	organismal metagenomes	metagenomes	gut	host	85.2	TRUE	FALSE	0.920348	0.920278
SRR13279653	SRP298654	4.96	WGS	cDNA	Illumina HiSeq 4000	TO_51	gut metagenome	SRX9709463	Subject ID TO_51 from abdominally obese with newly diagnosed T2D (TAO) group	Human gut microbiota Raw sequence reads from medication-naive individuals who are lean or abdominally obese subjects with and without T2D	Numerous studies have revealed the association of gut microbiota to the development of two human metabolic disorders, obesity and type 2 diabetes (T2D). Medical research has found a positive correlation between the two diseases, and previous metagenomic studies have reported potential metagenomic markers linked with them. However, few metagenomic studies have been designed to investigate two related diseases interactively. Our objective here is to investigate how the gut microbiota contribute to the development and the differentiation of people into different metabolic status of obesity and T2D, by looking into 182 subjects from lean individuals with normal glucose tolerance (NL), abdominally obese individuals with normal glucose tolerance (NAO), lean individuals with T2D (TL) and abdominally obese individuals with T2D (TAO).	gut metagenome	organismal metagenomes	metagenomes	gut	host	88.3	TRUE	FALSE	0.926421	0.926355
SRR13279654	SRP298654	5.213	WGS	cDNA	Illumina HiSeq 4000	TO_52	gut metagenome	SRX9709462	Subject ID TO_52 from abdominally obese with newly diagnosed T2D (TAO) group	Human gut microbiota Raw sequence reads from medication-naive individuals who are lean or abdominally obese subjects with and without T2D	Numerous studies have revealed the association of gut microbiota to the development of two human metabolic disorders, obesity and type 2 diabetes (T2D). Medical research has found a positive correlation between the two diseases, and previous metagenomic studies have reported potential metagenomic markers linked with them. However, few metagenomic studies have been designed to investigate two related diseases interactively. Our objective here is to investigate how the gut microbiota contribute to the development and the differentiation of people into different metabolic status of obesity and T2D, by looking into 182 subjects from lean individuals with normal glucose tolerance (NL), abdominally obese individuals with normal glucose tolerance (NAO), lean individuals with T2D (TL) and abdominally obese individuals with T2D (TAO).	gut metagenome	organismal metagenomes	metagenomes	gut	host	90.31	TRUE	FALSE	0.887082	0.8869
SRR13279655	SRP298654	4.721	WGS	cDNA	Illumina HiSeq 4000	TO_53	gut metagenome	SRX9709461	Subject ID TO_53 from abdominally obese with newly diagnosed T2D (TAO) group	Human gut microbiota Raw sequence reads from medication-naive individuals who are lean or abdominally obese subjects with and without T2D	Numerous studies have revealed the association of gut microbiota to the development of two human metabolic disorders, obesity and type 2 diabetes (T2D). Medical research has found a positive correlation between the two diseases, and previous metagenomic studies have reported potential metagenomic markers linked with them. However, few metagenomic studies have been designed to investigate two related diseases interactively. Our objective here is to investigate how the gut microbiota contribute to the development and the differentiation of people into different metabolic status of obesity and T2D, by looking into 182 subjects from lean individuals with normal glucose tolerance (NL), abdominally obese individuals with normal glucose tolerance (NAO), lean individuals with T2D (TL) and abdominally obese individuals with T2D (TAO).	gut metagenome	organismal metagenomes	metagenomes	gut	host	90.19	TRUE	FALSE	0.872873	0.87279
SRR13279656	SRP298654	4.964	WGS	cDNA	Illumina HiSeq 4000	TO_54	gut metagenome	SRX9709460	Subject ID TO_54 from abdominally obese with newly diagnosed T2D (TAO) group	Human gut microbiota Raw sequence reads from medication-naive individuals who are lean or abdominally obese subjects with and without T2D	Numerous studies have revealed the association of gut microbiota to the development of two human metabolic disorders, obesity and type 2 diabetes (T2D). Medical research has found a positive correlation between the two diseases, and previous metagenomic studies have reported potential metagenomic markers linked with them. However, few metagenomic studies have been designed to investigate two related diseases interactively. Our objective here is to investigate how the gut microbiota contribute to the development and the differentiation of people into different metabolic status of obesity and T2D, by looking into 182 subjects from lean individuals with normal glucose tolerance (NL), abdominally obese individuals with normal glucose tolerance (NAO), lean individuals with T2D (TL) and abdominally obese individuals with T2D (TAO).	gut metagenome	organismal metagenomes	metagenomes	gut	host	83.17	TRUE	FALSE	0.876818	0.876936
SRR13279657	SRP298654	4.75	WGS	cDNA	Illumina HiSeq 4000	TO_57	gut metagenome	SRX9709459	Subject ID TO_57 from abdominally obese with newly diagnosed T2D (TAO) group	Human gut microbiota Raw sequence reads from medication-naive individuals who are lean or abdominally obese subjects with and without T2D	Numerous studies have revealed the association of gut microbiota to the development of two human metabolic disorders, obesity and type 2 diabetes (T2D). Medical research has found a positive correlation between the two diseases, and previous metagenomic studies have reported potential metagenomic markers linked with them. However, few metagenomic studies have been designed to investigate two related diseases interactively. Our objective here is to investigate how the gut microbiota contribute to the development and the differentiation of people into different metabolic status of obesity and T2D, by looking into 182 subjects from lean individuals with normal glucose tolerance (NL), abdominally obese individuals with normal glucose tolerance (NAO), lean individuals with T2D (TL) and abdominally obese individuals with T2D (TAO).	gut metagenome	organismal metagenomes	metagenomes	gut	host	83	TRUE	FALSE	0.890898	0.890647
SRR13279658	SRP298654	4.654	WGS	cDNA	Illumina HiSeq 4000	TO_58	gut metagenome	SRX9709458	Subject ID TO_58 from abdominally obese with newly diagnosed T2D (TAO) group	Human gut microbiota Raw sequence reads from medication-naive individuals who are lean or abdominally obese subjects with and without T2D	Numerous studies have revealed the association of gut microbiota to the development of two human metabolic disorders, obesity and type 2 diabetes (T2D). Medical research has found a positive correlation between the two diseases, and previous metagenomic studies have reported potential metagenomic markers linked with them. However, few metagenomic studies have been designed to investigate two related diseases interactively. Our objective here is to investigate how the gut microbiota contribute to the development and the differentiation of people into different metabolic status of obesity and T2D, by looking into 182 subjects from lean individuals with normal glucose tolerance (NL), abdominally obese individuals with normal glucose tolerance (NAO), lean individuals with T2D (TL) and abdominally obese individuals with T2D (TAO).	gut metagenome	organismal metagenomes	metagenomes	gut	host	86.11	TRUE	FALSE	0.951057	0.951037
SRR13279659	SRP298654	3.906	WGS	cDNA	Illumina HiSeq 4000	NL_162	gut metagenome	SRX9709457	Subject ID NL_162 from NGT-lean (NL) group	Human gut microbiota Raw sequence reads from medication-naive individuals who are lean or abdominally obese subjects with and without T2D	Numerous studies have revealed the association of gut microbiota to the development of two human metabolic disorders, obesity and type 2 diabetes (T2D). Medical research has found a positive correlation between the two diseases, and previous metagenomic studies have reported potential metagenomic markers linked with them. However, few metagenomic studies have been designed to investigate two related diseases interactively. Our objective here is to investigate how the gut microbiota contribute to the development and the differentiation of people into different metabolic status of obesity and T2D, by looking into 182 subjects from lean individuals with normal glucose tolerance (NL), abdominally obese individuals with normal glucose tolerance (NAO), lean individuals with T2D (TL) and abdominally obese individuals with T2D (TAO).	gut metagenome	organismal metagenomes	metagenomes	gut	host	86.44	TRUE	FALSE	0.842567	0.842023
SRR13279660	SRP298654	4.481	WGS	cDNA	Illumina HiSeq 4000	TO_59	gut metagenome	SRX9709456	Subject ID TO_59 from abdominally obese with newly diagnosed T2D (TAO) group	Human gut microbiota Raw sequence reads from medication-naive individuals who are lean or abdominally obese subjects with and without T2D	Numerous studies have revealed the association of gut microbiota to the development of two human metabolic disorders, obesity and type 2 diabetes (T2D). Medical research has found a positive correlation between the two diseases, and previous metagenomic studies have reported potential metagenomic markers linked with them. However, few metagenomic studies have been designed to investigate two related diseases interactively. Our objective here is to investigate how the gut microbiota contribute to the development and the differentiation of people into different metabolic status of obesity and T2D, by looking into 182 subjects from lean individuals with normal glucose tolerance (NL), abdominally obese individuals with normal glucose tolerance (NAO), lean individuals with T2D (TL) and abdominally obese individuals with T2D (TAO).	gut metagenome	organismal metagenomes	metagenomes	gut	host	89.17	TRUE	FALSE	0.890288	0.889983
SRR13279661	SRP298654	6.023	WGS	cDNA	Illumina HiSeq 4000	TO_61	gut metagenome	SRX9709455	Subject ID TO_61 from abdominally obese with newly diagnosed T2D (TAO) group	Human gut microbiota Raw sequence reads from medication-naive individuals who are lean or abdominally obese subjects with and without T2D	Numerous studies have revealed the association of gut microbiota to the development of two human metabolic disorders, obesity and type 2 diabetes (T2D). Medical research has found a positive correlation between the two diseases, and previous metagenomic studies have reported potential metagenomic markers linked with them. However, few metagenomic studies have been designed to investigate two related diseases interactively. Our objective here is to investigate how the gut microbiota contribute to the development and the differentiation of people into different metabolic status of obesity and T2D, by looking into 182 subjects from lean individuals with normal glucose tolerance (NL), abdominally obese individuals with normal glucose tolerance (NAO), lean individuals with T2D (TL) and abdominally obese individuals with T2D (TAO).	gut metagenome	organismal metagenomes	metagenomes	gut	host	85.22	TRUE	FALSE	0.912138	0.912101
SRR13279662	SRP298654	5.672	WGS	cDNA	Illumina HiSeq 4000	TO_63	gut metagenome	SRX9709454	Subject ID TO_63 from abdominally obese with newly diagnosed T2D (TAO) group	Human gut microbiota Raw sequence reads from medication-naive individuals who are lean or abdominally obese subjects with and without T2D	Numerous studies have revealed the association of gut microbiota to the development of two human metabolic disorders, obesity and type 2 diabetes (T2D). Medical research has found a positive correlation between the two diseases, and previous metagenomic studies have reported potential metagenomic markers linked with them. However, few metagenomic studies have been designed to investigate two related diseases interactively. Our objective here is to investigate how the gut microbiota contribute to the development and the differentiation of people into different metabolic status of obesity and T2D, by looking into 182 subjects from lean individuals with normal glucose tolerance (NL), abdominally obese individuals with normal glucose tolerance (NAO), lean individuals with T2D (TL) and abdominally obese individuals with T2D (TAO).	gut metagenome	organismal metagenomes	metagenomes	gut	host	84.79	TRUE	FALSE	0.925163	0.92501
SRR13279663	SRP298654	5.732	WGS	cDNA	Illumina HiSeq 4000	TO_64	gut metagenome	SRX9709453	Subject ID TO_64 from abdominally obese with newly diagnosed T2D (TAO) group	Human gut microbiota Raw sequence reads from medication-naive individuals who are lean or abdominally obese subjects with and without T2D	Numerous studies have revealed the association of gut microbiota to the development of two human metabolic disorders, obesity and type 2 diabetes (T2D). Medical research has found a positive correlation between the two diseases, and previous metagenomic studies have reported potential metagenomic markers linked with them. However, few metagenomic studies have been designed to investigate two related diseases interactively. Our objective here is to investigate how the gut microbiota contribute to the development and the differentiation of people into different metabolic status of obesity and T2D, by looking into 182 subjects from lean individuals with normal glucose tolerance (NL), abdominally obese individuals with normal glucose tolerance (NAO), lean individuals with T2D (TL) and abdominally obese individuals with T2D (TAO).	gut metagenome	organismal metagenomes	metagenomes	gut	host	86.19	TRUE	FALSE	0.904005	0.903579
SRR13279664	SRP298654	4.676	WGS	cDNA	Illumina HiSeq 4000	TO_69	gut metagenome	SRX9709452	Subject ID TO_69 from abdominally obese with newly diagnosed T2D (TAO) group	Human gut microbiota Raw sequence reads from medication-naive individuals who are lean or abdominally obese subjects with and without T2D	Numerous studies have revealed the association of gut microbiota to the development of two human metabolic disorders, obesity and type 2 diabetes (T2D). Medical research has found a positive correlation between the two diseases, and previous metagenomic studies have reported potential metagenomic markers linked with them. However, few metagenomic studies have been designed to investigate two related diseases interactively. Our objective here is to investigate how the gut microbiota contribute to the development and the differentiation of people into different metabolic status of obesity and T2D, by looking into 182 subjects from lean individuals with normal glucose tolerance (NL), abdominally obese individuals with normal glucose tolerance (NAO), lean individuals with T2D (TL) and abdominally obese individuals with T2D (TAO).	gut metagenome	organismal metagenomes	metagenomes	gut	host	65.35	TRUE	FALSE	0.918002	0.917995
SRR13279665	SRP298654	4.834	WGS	cDNA	Illumina HiSeq 4000	TO_72	gut metagenome	SRX9709451	Subject ID TO_72 from abdominally obese with newly diagnosed T2D (TAO) group	Human gut microbiota Raw sequence reads from medication-naive individuals who are lean or abdominally obese subjects with and without T2D	Numerous studies have revealed the association of gut microbiota to the development of two human metabolic disorders, obesity and type 2 diabetes (T2D). Medical research has found a positive correlation between the two diseases, and previous metagenomic studies have reported potential metagenomic markers linked with them. However, few metagenomic studies have been designed to investigate two related diseases interactively. Our objective here is to investigate how the gut microbiota contribute to the development and the differentiation of people into different metabolic status of obesity and T2D, by looking into 182 subjects from lean individuals with normal glucose tolerance (NL), abdominally obese individuals with normal glucose tolerance (NAO), lean individuals with T2D (TL) and abdominally obese individuals with T2D (TAO).	gut metagenome	organismal metagenomes	metagenomes	gut	host	91.13	TRUE	FALSE	0.935687	0.935556
SRR13279666	SRP298654	4.812	WGS	cDNA	Illumina HiSeq 4000	TO_73	gut metagenome	SRX9709450	Subject ID TO_73 from abdominally obese with newly diagnosed T2D (TAO) group	Human gut microbiota Raw sequence reads from medication-naive individuals who are lean or abdominally obese subjects with and without T2D	Numerous studies have revealed the association of gut microbiota to the development of two human metabolic disorders, obesity and type 2 diabetes (T2D). Medical research has found a positive correlation between the two diseases, and previous metagenomic studies have reported potential metagenomic markers linked with them. However, few metagenomic studies have been designed to investigate two related diseases interactively. Our objective here is to investigate how the gut microbiota contribute to the development and the differentiation of people into different metabolic status of obesity and T2D, by looking into 182 subjects from lean individuals with normal glucose tolerance (NL), abdominally obese individuals with normal glucose tolerance (NAO), lean individuals with T2D (TL) and abdominally obese individuals with T2D (TAO).	gut metagenome	organismal metagenomes	metagenomes	gut	host	90.23	TRUE	FALSE	0.902778	0.902643
SRR13279667	SRP298654	4.287	WGS	cDNA	Illumina HiSeq 4000	TO_74	gut metagenome	SRX9709449	Subject ID TO_74 from abdominally obese with newly diagnosed T2D (TAO) group	Human gut microbiota Raw sequence reads from medication-naive individuals who are lean or abdominally obese subjects with and without T2D	Numerous studies have revealed the association of gut microbiota to the development of two human metabolic disorders, obesity and type 2 diabetes (T2D). Medical research has found a positive correlation between the two diseases, and previous metagenomic studies have reported potential metagenomic markers linked with them. However, few metagenomic studies have been designed to investigate two related diseases interactively. Our objective here is to investigate how the gut microbiota contribute to the development and the differentiation of people into different metabolic status of obesity and T2D, by looking into 182 subjects from lean individuals with normal glucose tolerance (NL), abdominally obese individuals with normal glucose tolerance (NAO), lean individuals with T2D (TL) and abdominally obese individuals with T2D (TAO).	gut metagenome	organismal metagenomes	metagenomes	gut	host	77.03	TRUE	FALSE	0.828223	0.828303
SRR13279668	SRP298654	5.335	WGS	cDNA	Illumina HiSeq 4000	TO_81	gut metagenome	SRX9709448	Subject ID TO_81 from abdominally obese with newly diagnosed T2D (TAO) group	Human gut microbiota Raw sequence reads from medication-naive individuals who are lean or abdominally obese subjects with and without T2D	Numerous studies have revealed the association of gut microbiota to the development of two human metabolic disorders, obesity and type 2 diabetes (T2D). Medical research has found a positive correlation between the two diseases, and previous metagenomic studies have reported potential metagenomic markers linked with them. However, few metagenomic studies have been designed to investigate two related diseases interactively. Our objective here is to investigate how the gut microbiota contribute to the development and the differentiation of people into different metabolic status of obesity and T2D, by looking into 182 subjects from lean individuals with normal glucose tolerance (NL), abdominally obese individuals with normal glucose tolerance (NAO), lean individuals with T2D (TL) and abdominally obese individuals with T2D (TAO).	gut metagenome	organismal metagenomes	metagenomes	gut	host	84.01	TRUE	FALSE	0.922286	0.922351
SRR13279669	SRP298654	4.279	WGS	cDNA	Illumina HiSeq 4000	TO_85	gut metagenome	SRX9709447	Subject ID TO_85 from abdominally obese with newly diagnosed T2D (TAO) group	Human gut microbiota Raw sequence reads from medication-naive individuals who are lean or abdominally obese subjects with and without T2D	Numerous studies have revealed the association of gut microbiota to the development of two human metabolic disorders, obesity and type 2 diabetes (T2D). Medical research has found a positive correlation between the two diseases, and previous metagenomic studies have reported potential metagenomic markers linked with them. However, few metagenomic studies have been designed to investigate two related diseases interactively. Our objective here is to investigate how the gut microbiota contribute to the development and the differentiation of people into different metabolic status of obesity and T2D, by looking into 182 subjects from lean individuals with normal glucose tolerance (NL), abdominally obese individuals with normal glucose tolerance (NAO), lean individuals with T2D (TL) and abdominally obese individuals with T2D (TAO).	gut metagenome	organismal metagenomes	metagenomes	gut	host	83.73	TRUE	FALSE	0.906877	0.906395
SRR13279670	SRP298654	3.725	WGS	cDNA	Illumina HiSeq 4000	NL_165	gut metagenome	SRX9709446	Subject ID NL_165 from NGT-lean (NL) group	Human gut microbiota Raw sequence reads from medication-naive individuals who are lean or abdominally obese subjects with and without T2D	Numerous studies have revealed the association of gut microbiota to the development of two human metabolic disorders, obesity and type 2 diabetes (T2D). Medical research has found a positive correlation between the two diseases, and previous metagenomic studies have reported potential metagenomic markers linked with them. However, few metagenomic studies have been designed to investigate two related diseases interactively. Our objective here is to investigate how the gut microbiota contribute to the development and the differentiation of people into different metabolic status of obesity and T2D, by looking into 182 subjects from lean individuals with normal glucose tolerance (NL), abdominally obese individuals with normal glucose tolerance (NAO), lean individuals with T2D (TL) and abdominally obese individuals with T2D (TAO).	gut metagenome	organismal metagenomes	metagenomes	gut	host	79.87	TRUE	FALSE	0.906739	0.906646
SRR13279671	SRP298654	4.588	WGS	cDNA	Illumina HiSeq 4000	TO_86	gut metagenome	SRX9709445	Subject ID TO_86 from abdominally obese with newly diagnosed T2D (TAO) group	Human gut microbiota Raw sequence reads from medication-naive individuals who are lean or abdominally obese subjects with and without T2D	Numerous studies have revealed the association of gut microbiota to the development of two human metabolic disorders, obesity and type 2 diabetes (T2D). Medical research has found a positive correlation between the two diseases, and previous metagenomic studies have reported potential metagenomic markers linked with them. However, few metagenomic studies have been designed to investigate two related diseases interactively. Our objective here is to investigate how the gut microbiota contribute to the development and the differentiation of people into different metabolic status of obesity and T2D, by looking into 182 subjects from lean individuals with normal glucose tolerance (NL), abdominally obese individuals with normal glucose tolerance (NAO), lean individuals with T2D (TL) and abdominally obese individuals with T2D (TAO).	gut metagenome	organismal metagenomes	metagenomes	gut	host	81.38	TRUE	FALSE	0.937087	0.937669
SRR13279672	SRP298654	4.82	WGS	cDNA	Illumina HiSeq 4000	TO_99	gut metagenome	SRX9709444	Subject ID TO_99 from abdominally obese with newly diagnosed T2D (TAO) group	Human gut microbiota Raw sequence reads from medication-naive individuals who are lean or abdominally obese subjects with and without T2D	Numerous studies have revealed the association of gut microbiota to the development of two human metabolic disorders, obesity and type 2 diabetes (T2D). Medical research has found a positive correlation between the two diseases, and previous metagenomic studies have reported potential metagenomic markers linked with them. However, few metagenomic studies have been designed to investigate two related diseases interactively. Our objective here is to investigate how the gut microbiota contribute to the development and the differentiation of people into different metabolic status of obesity and T2D, by looking into 182 subjects from lean individuals with normal glucose tolerance (NL), abdominally obese individuals with normal glucose tolerance (NAO), lean individuals with T2D (TL) and abdominally obese individuals with T2D (TAO).	gut metagenome	organismal metagenomes	metagenomes	gut	host	86.8	TRUE	FALSE	0.929042	0.929051
SRR13279673	SRP298654	3.671	WGS	cDNA	Illumina HiSeq 4000	NL_166	gut metagenome	SRX9709443	Subject ID NL_166 from NGT-lean (NL) group	Human gut microbiota Raw sequence reads from medication-naive individuals who are lean or abdominally obese subjects with and without T2D	Numerous studies have revealed the association of gut microbiota to the development of two human metabolic disorders, obesity and type 2 diabetes (T2D). Medical research has found a positive correlation between the two diseases, and previous metagenomic studies have reported potential metagenomic markers linked with them. However, few metagenomic studies have been designed to investigate two related diseases interactively. Our objective here is to investigate how the gut microbiota contribute to the development and the differentiation of people into different metabolic status of obesity and T2D, by looking into 182 subjects from lean individuals with normal glucose tolerance (NL), abdominally obese individuals with normal glucose tolerance (NAO), lean individuals with T2D (TL) and abdominally obese individuals with T2D (TAO).	gut metagenome	organismal metagenomes	metagenomes	gut	host	84.58	TRUE	FALSE	0.893367	0.893357
SRR13279674	SRP298654	3.887	WGS	cDNA	Illumina HiSeq 4000	NL_116	gut metagenome	SRX9709442	Subject ID NL_116 from NGT-lean (NL) group	Human gut microbiota Raw sequence reads from medication-naive individuals who are lean or abdominally obese subjects with and without T2D	Numerous studies have revealed the association of gut microbiota to the development of two human metabolic disorders, obesity and type 2 diabetes (T2D). Medical research has found a positive correlation between the two diseases, and previous metagenomic studies have reported potential metagenomic markers linked with them. However, few metagenomic studies have been designed to investigate two related diseases interactively. Our objective here is to investigate how the gut microbiota contribute to the development and the differentiation of people into different metabolic status of obesity and T2D, by looking into 182 subjects from lean individuals with normal glucose tolerance (NL), abdominally obese individuals with normal glucose tolerance (NAO), lean individuals with T2D (TL) and abdominally obese individuals with T2D (TAO).	gut metagenome	organismal metagenomes	metagenomes	gut	host	83.42	TRUE	FALSE	0.875994	0.875814
SRR13279675	SRP298654	4.72	WGS	cDNA	Illumina HiSeq 4000	NL_172	gut metagenome	SRX9709441	Subject ID NL_172 from NGT-lean (NL) group	Human gut microbiota Raw sequence reads from medication-naive individuals who are lean or abdominally obese subjects with and without T2D	Numerous studies have revealed the association of gut microbiota to the development of two human metabolic disorders, obesity and type 2 diabetes (T2D). Medical research has found a positive correlation between the two diseases, and previous metagenomic studies have reported potential metagenomic markers linked with them. However, few metagenomic studies have been designed to investigate two related diseases interactively. Our objective here is to investigate how the gut microbiota contribute to the development and the differentiation of people into different metabolic status of obesity and T2D, by looking into 182 subjects from lean individuals with normal glucose tolerance (NL), abdominally obese individuals with normal glucose tolerance (NAO), lean individuals with T2D (TL) and abdominally obese individuals with T2D (TAO).	gut metagenome	organismal metagenomes	metagenomes	gut	host	79.66	TRUE	FALSE	0.921464	0.921479
SRR13279676	SRP298654	4.086	WGS	cDNA	Illumina HiSeq 4000	NL_178	gut metagenome	SRX9709440	Subject ID NL_178 from NGT-lean (NL) group	Human gut microbiota Raw sequence reads from medication-naive individuals who are lean or abdominally obese subjects with and without T2D	Numerous studies have revealed the association of gut microbiota to the development of two human metabolic disorders, obesity and type 2 diabetes (T2D). Medical research has found a positive correlation between the two diseases, and previous metagenomic studies have reported potential metagenomic markers linked with them. However, few metagenomic studies have been designed to investigate two related diseases interactively. Our objective here is to investigate how the gut microbiota contribute to the development and the differentiation of people into different metabolic status of obesity and T2D, by looking into 182 subjects from lean individuals with normal glucose tolerance (NL), abdominally obese individuals with normal glucose tolerance (NAO), lean individuals with T2D (TL) and abdominally obese individuals with T2D (TAO).	gut metagenome	organismal metagenomes	metagenomes	gut	host	80.96	TRUE	FALSE	0.899348	0.899253
SRR13279677	SRP298654	5.756	WGS	cDNA	Illumina HiSeq 4000	NL_180	gut metagenome	SRX9709439	Subject ID NL_180 from NGT-lean (NL) group	Human gut microbiota Raw sequence reads from medication-naive individuals who are lean or abdominally obese subjects with and without T2D	Numerous studies have revealed the association of gut microbiota to the development of two human metabolic disorders, obesity and type 2 diabetes (T2D). Medical research has found a positive correlation between the two diseases, and previous metagenomic studies have reported potential metagenomic markers linked with them. However, few metagenomic studies have been designed to investigate two related diseases interactively. Our objective here is to investigate how the gut microbiota contribute to the development and the differentiation of people into different metabolic status of obesity and T2D, by looking into 182 subjects from lean individuals with normal glucose tolerance (NL), abdominally obese individuals with normal glucose tolerance (NAO), lean individuals with T2D (TL) and abdominally obese individuals with T2D (TAO).	gut metagenome	organismal metagenomes	metagenomes	gut	host	94.45	TRUE	FALSE	0.89646	0.895977
SRR13279678	SRP298654	5.022	WGS	cDNA	Illumina HiSeq 4000	NL_183	gut metagenome	SRX9709438	Subject ID NL_183 from NGT-lean (NL) group	Human gut microbiota Raw sequence reads from medication-naive individuals who are lean or abdominally obese subjects with and without T2D	Numerous studies have revealed the association of gut microbiota to the development of two human metabolic disorders, obesity and type 2 diabetes (T2D). Medical research has found a positive correlation between the two diseases, and previous metagenomic studies have reported potential metagenomic markers linked with them. However, few metagenomic studies have been designed to investigate two related diseases interactively. Our objective here is to investigate how the gut microbiota contribute to the development and the differentiation of people into different metabolic status of obesity and T2D, by looking into 182 subjects from lean individuals with normal glucose tolerance (NL), abdominally obese individuals with normal glucose tolerance (NAO), lean individuals with T2D (TL) and abdominally obese individuals with T2D (TAO).	gut metagenome	organismal metagenomes	metagenomes	gut	host	91.49	TRUE	FALSE	0.890304	0.890359
SRR13279679	SRP298654	4.589	WGS	cDNA	Illumina HiSeq 4000	NL_184	gut metagenome	SRX9709437	Subject ID NL_184 from NGT-lean (NL) group	Human gut microbiota Raw sequence reads from medication-naive individuals who are lean or abdominally obese subjects with and without T2D	Numerous studies have revealed the association of gut microbiota to the development of two human metabolic disorders, obesity and type 2 diabetes (T2D). Medical research has found a positive correlation between the two diseases, and previous metagenomic studies have reported potential metagenomic markers linked with them. However, few metagenomic studies have been designed to investigate two related diseases interactively. Our objective here is to investigate how the gut microbiota contribute to the development and the differentiation of people into different metabolic status of obesity and T2D, by looking into 182 subjects from lean individuals with normal glucose tolerance (NL), abdominally obese individuals with normal glucose tolerance (NAO), lean individuals with T2D (TL) and abdominally obese individuals with T2D (TAO).	gut metagenome	organismal metagenomes	metagenomes	gut	host	79.23	TRUE	FALSE	0.878009	0.878001
SRR13279680	SRP298654	4.299	WGS	cDNA	Illumina HiSeq 4000	NL_185	gut metagenome	SRX9709436	Subject ID NL_185 from NGT-lean (NL) group	Human gut microbiota Raw sequence reads from medication-naive individuals who are lean or abdominally obese subjects with and without T2D	Numerous studies have revealed the association of gut microbiota to the development of two human metabolic disorders, obesity and type 2 diabetes (T2D). Medical research has found a positive correlation between the two diseases, and previous metagenomic studies have reported potential metagenomic markers linked with them. However, few metagenomic studies have been designed to investigate two related diseases interactively. Our objective here is to investigate how the gut microbiota contribute to the development and the differentiation of people into different metabolic status of obesity and T2D, by looking into 182 subjects from lean individuals with normal glucose tolerance (NL), abdominally obese individuals with normal glucose tolerance (NAO), lean individuals with T2D (TL) and abdominally obese individuals with T2D (TAO).	gut metagenome	organismal metagenomes	metagenomes	gut	host	87.94	TRUE	FALSE	0.825441	0.825427
SRR13279681	SRP298654	4.341	WGS	cDNA	Illumina HiSeq 4000	NL_187	gut metagenome	SRX9709435	Subject ID NL_187 from NGT-lean (NL) group	Human gut microbiota Raw sequence reads from medication-naive individuals who are lean or abdominally obese subjects with and without T2D	Numerous studies have revealed the association of gut microbiota to the development of two human metabolic disorders, obesity and type 2 diabetes (T2D). Medical research has found a positive correlation between the two diseases, and previous metagenomic studies have reported potential metagenomic markers linked with them. However, few metagenomic studies have been designed to investigate two related diseases interactively. Our objective here is to investigate how the gut microbiota contribute to the development and the differentiation of people into different metabolic status of obesity and T2D, by looking into 182 subjects from lean individuals with normal glucose tolerance (NL), abdominally obese individuals with normal glucose tolerance (NAO), lean individuals with T2D (TL) and abdominally obese individuals with T2D (TAO).	gut metagenome	organismal metagenomes	metagenomes	gut	host	84.84	TRUE	FALSE	0.880373	0.879487
SRR13279682	SRP298654	5.168	WGS	cDNA	Illumina HiSeq 4000	NL_194	gut metagenome	SRX9709434	Subject ID NL_194 from NGT-lean (NL) group	Human gut microbiota Raw sequence reads from medication-naive individuals who are lean or abdominally obese subjects with and without T2D	Numerous studies have revealed the association of gut microbiota to the development of two human metabolic disorders, obesity and type 2 diabetes (T2D). Medical research has found a positive correlation between the two diseases, and previous metagenomic studies have reported potential metagenomic markers linked with them. However, few metagenomic studies have been designed to investigate two related diseases interactively. Our objective here is to investigate how the gut microbiota contribute to the development and the differentiation of people into different metabolic status of obesity and T2D, by looking into 182 subjects from lean individuals with normal glucose tolerance (NL), abdominally obese individuals with normal glucose tolerance (NAO), lean individuals with T2D (TL) and abdominally obese individuals with T2D (TAO).	gut metagenome	organismal metagenomes	metagenomes	gut	host	95.45	TRUE	FALSE	0.930913	0.930538
SRR13279683	SRP298654	5.115	WGS	cDNA	Illumina HiSeq 4000	NL_197	gut metagenome	SRX9709433	Subject ID NL_197 from NGT-lean (NL) group	Human gut microbiota Raw sequence reads from medication-naive individuals who are lean or abdominally obese subjects with and without T2D	Numerous studies have revealed the association of gut microbiota to the development of two human metabolic disorders, obesity and type 2 diabetes (T2D). Medical research has found a positive correlation between the two diseases, and previous metagenomic studies have reported potential metagenomic markers linked with them. However, few metagenomic studies have been designed to investigate two related diseases interactively. Our objective here is to investigate how the gut microbiota contribute to the development and the differentiation of people into different metabolic status of obesity and T2D, by looking into 182 subjects from lean individuals with normal glucose tolerance (NL), abdominally obese individuals with normal glucose tolerance (NAO), lean individuals with T2D (TL) and abdominally obese individuals with T2D (TAO).	gut metagenome	organismal metagenomes	metagenomes	gut	host	90.76	TRUE	FALSE	0.953429	0.953399
SRR13279684	SRP298654	4.286	WGS	cDNA	Illumina HiSeq 4000	NL_198	gut metagenome	SRX9709432	Subject ID NL_198 from NGT-lean (NL) group	Human gut microbiota Raw sequence reads from medication-naive individuals who are lean or abdominally obese subjects with and without T2D	Numerous studies have revealed the association of gut microbiota to the development of two human metabolic disorders, obesity and type 2 diabetes (T2D). Medical research has found a positive correlation between the two diseases, and previous metagenomic studies have reported potential metagenomic markers linked with them. However, few metagenomic studies have been designed to investigate two related diseases interactively. Our objective here is to investigate how the gut microbiota contribute to the development and the differentiation of people into different metabolic status of obesity and T2D, by looking into 182 subjects from lean individuals with normal glucose tolerance (NL), abdominally obese individuals with normal glucose tolerance (NAO), lean individuals with T2D (TL) and abdominally obese individuals with T2D (TAO).	gut metagenome	organismal metagenomes	metagenomes	gut	host	91.04	TRUE	FALSE	0.85224	0.851466
SRR13279685	SRP298654	5.663	WGS	cDNA	Illumina HiSeq 4000	NL_117	gut metagenome	SRX9709431	Subject ID NL_117 from NGT-lean (NL) group	Human gut microbiota Raw sequence reads from medication-naive individuals who are lean or abdominally obese subjects with and without T2D	Numerous studies have revealed the association of gut microbiota to the development of two human metabolic disorders, obesity and type 2 diabetes (T2D). Medical research has found a positive correlation between the two diseases, and previous metagenomic studies have reported potential metagenomic markers linked with them. However, few metagenomic studies have been designed to investigate two related diseases interactively. Our objective here is to investigate how the gut microbiota contribute to the development and the differentiation of people into different metabolic status of obesity and T2D, by looking into 182 subjects from lean individuals with normal glucose tolerance (NL), abdominally obese individuals with normal glucose tolerance (NAO), lean individuals with T2D (TL) and abdominally obese individuals with T2D (TAO).	gut metagenome	organismal metagenomes	metagenomes	gut	host	83.46	TRUE	FALSE	0.917243	0.917202
SRR13279686	SRP298654	5.959	WGS	cDNA	Illumina HiSeq 4000	NL_19	gut metagenome	SRX9709430	Subject ID NL_19 from NGT-lean (NL) group	Human gut microbiota Raw sequence reads from medication-naive individuals who are lean or abdominally obese subjects with and without T2D	Numerous studies have revealed the association of gut microbiota to the development of two human metabolic disorders, obesity and type 2 diabetes (T2D). Medical research has found a positive correlation between the two diseases, and previous metagenomic studies have reported potential metagenomic markers linked with them. However, few metagenomic studies have been designed to investigate two related diseases interactively. Our objective here is to investigate how the gut microbiota contribute to the development and the differentiation of people into different metabolic status of obesity and T2D, by looking into 182 subjects from lean individuals with normal glucose tolerance (NL), abdominally obese individuals with normal glucose tolerance (NAO), lean individuals with T2D (TL) and abdominally obese individuals with T2D (TAO).	gut metagenome	organismal metagenomes	metagenomes	gut	host	80.15	TRUE	FALSE	0.916862	0.916109
SRR13279687	SRP298654	4.837	WGS	cDNA	Illumina HiSeq 4000	NL_200	gut metagenome	SRX9709429	Subject ID NL_200 from NGT-lean (NL) group	Human gut microbiota Raw sequence reads from medication-naive individuals who are lean or abdominally obese subjects with and without T2D	Numerous studies have revealed the association of gut microbiota to the development of two human metabolic disorders, obesity and type 2 diabetes (T2D). Medical research has found a positive correlation between the two diseases, and previous metagenomic studies have reported potential metagenomic markers linked with them. However, few metagenomic studies have been designed to investigate two related diseases interactively. Our objective here is to investigate how the gut microbiota contribute to the development and the differentiation of people into different metabolic status of obesity and T2D, by looking into 182 subjects from lean individuals with normal glucose tolerance (NL), abdominally obese individuals with normal glucose tolerance (NAO), lean individuals with T2D (TL) and abdominally obese individuals with T2D (TAO).	gut metagenome	organismal metagenomes	metagenomes	gut	host	82.69	TRUE	FALSE	0.850903	0.850779
SRR13279688	SRP298654	4.783	WGS	cDNA	Illumina HiSeq 4000	NL_201	gut metagenome	SRX9709428	Subject ID NL_201 from NGT-lean (NL) group	Human gut microbiota Raw sequence reads from medication-naive individuals who are lean or abdominally obese subjects with and without T2D	Numerous studies have revealed the association of gut microbiota to the development of two human metabolic disorders, obesity and type 2 diabetes (T2D). Medical research has found a positive correlation between the two diseases, and previous metagenomic studies have reported potential metagenomic markers linked with them. However, few metagenomic studies have been designed to investigate two related diseases interactively. Our objective here is to investigate how the gut microbiota contribute to the development and the differentiation of people into different metabolic status of obesity and T2D, by looking into 182 subjects from lean individuals with normal glucose tolerance (NL), abdominally obese individuals with normal glucose tolerance (NAO), lean individuals with T2D (TL) and abdominally obese individuals with T2D (TAO).	gut metagenome	organismal metagenomes	metagenomes	gut	host	95.23	TRUE	FALSE	0.860858	0.860829
SRR13279689	SRP298654	6.022	WGS	cDNA	Illumina HiSeq 4000	NL_203	gut metagenome	SRX9709427	Subject ID NL_203 from NGT-lean (NL) group	Human gut microbiota Raw sequence reads from medication-naive individuals who are lean or abdominally obese subjects with and without T2D	Numerous studies have revealed the association of gut microbiota to the development of two human metabolic disorders, obesity and type 2 diabetes (T2D). Medical research has found a positive correlation between the two diseases, and previous metagenomic studies have reported potential metagenomic markers linked with them. However, few metagenomic studies have been designed to investigate two related diseases interactively. Our objective here is to investigate how the gut microbiota contribute to the development and the differentiation of people into different metabolic status of obesity and T2D, by looking into 182 subjects from lean individuals with normal glucose tolerance (NL), abdominally obese individuals with normal glucose tolerance (NAO), lean individuals with T2D (TL) and abdominally obese individuals with T2D (TAO).	gut metagenome	organismal metagenomes	metagenomes	gut	host	93.5	TRUE	FALSE	0.950197	0.950101
SRR13279690	SRP298654	4.563	WGS	cDNA	Illumina HiSeq 4000	NL_212	gut metagenome	SRX9709426	Subject ID NL_212 from NGT-lean (NL) group	Human gut microbiota Raw sequence reads from medication-naive individuals who are lean or abdominally obese subjects with and without T2D	Numerous studies have revealed the association of gut microbiota to the development of two human metabolic disorders, obesity and type 2 diabetes (T2D). Medical research has found a positive correlation between the two diseases, and previous metagenomic studies have reported potential metagenomic markers linked with them. However, few metagenomic studies have been designed to investigate two related diseases interactively. Our objective here is to investigate how the gut microbiota contribute to the development and the differentiation of people into different metabolic status of obesity and T2D, by looking into 182 subjects from lean individuals with normal glucose tolerance (NL), abdominally obese individuals with normal glucose tolerance (NAO), lean individuals with T2D (TL) and abdominally obese individuals with T2D (TAO).	gut metagenome	organismal metagenomes	metagenomes	gut	host	85.86	TRUE	FALSE	0.883052	0.882844
SRR13279691	SRP298654	4.343	WGS	cDNA	Illumina HiSeq 4000	NL_216	gut metagenome	SRX9709425	Subject ID NL_216 from NGT-lean (NL) group	Human gut microbiota Raw sequence reads from medication-naive individuals who are lean or abdominally obese subjects with and without T2D	Numerous studies have revealed the association of gut microbiota to the development of two human metabolic disorders, obesity and type 2 diabetes (T2D). Medical research has found a positive correlation between the two diseases, and previous metagenomic studies have reported potential metagenomic markers linked with them. However, few metagenomic studies have been designed to investigate two related diseases interactively. Our objective here is to investigate how the gut microbiota contribute to the development and the differentiation of people into different metabolic status of obesity and T2D, by looking into 182 subjects from lean individuals with normal glucose tolerance (NL), abdominally obese individuals with normal glucose tolerance (NAO), lean individuals with T2D (TL) and abdominally obese individuals with T2D (TAO).	gut metagenome	organismal metagenomes	metagenomes	gut	host	87.61	TRUE	FALSE	0.88031	0.880326
SRR13279692	SRP298654	4.623	WGS	cDNA	Illumina HiSeq 4000	NL_223	gut metagenome	SRX9709424	Subject ID NL_223 from NGT-lean (NL) group	Human gut microbiota Raw sequence reads from medication-naive individuals who are lean or abdominally obese subjects with and without T2D	Numerous studies have revealed the association of gut microbiota to the development of two human metabolic disorders, obesity and type 2 diabetes (T2D). Medical research has found a positive correlation between the two diseases, and previous metagenomic studies have reported potential metagenomic markers linked with them. However, few metagenomic studies have been designed to investigate two related diseases interactively. Our objective here is to investigate how the gut microbiota contribute to the development and the differentiation of people into different metabolic status of obesity and T2D, by looking into 182 subjects from lean individuals with normal glucose tolerance (NL), abdominally obese individuals with normal glucose tolerance (NAO), lean individuals with T2D (TL) and abdominally obese individuals with T2D (TAO).	gut metagenome	organismal metagenomes	metagenomes	gut	host	80.57	TRUE	FALSE	0.917838	0.917978
SRR13279693	SRP298654	4.182	WGS	cDNA	Illumina HiSeq 4000	NL_230	gut metagenome	SRX9709423	Subject ID NL_230 from NGT-lean (NL) group	Human gut microbiota Raw sequence reads from medication-naive individuals who are lean or abdominally obese subjects with and without T2D	Numerous studies have revealed the association of gut microbiota to the development of two human metabolic disorders, obesity and type 2 diabetes (T2D). Medical research has found a positive correlation between the two diseases, and previous metagenomic studies have reported potential metagenomic markers linked with them. However, few metagenomic studies have been designed to investigate two related diseases interactively. Our objective here is to investigate how the gut microbiota contribute to the development and the differentiation of people into different metabolic status of obesity and T2D, by looking into 182 subjects from lean individuals with normal glucose tolerance (NL), abdominally obese individuals with normal glucose tolerance (NAO), lean individuals with T2D (TL) and abdominally obese individuals with T2D (TAO).	gut metagenome	organismal metagenomes	metagenomes	gut	host	82.86	TRUE	FALSE	0.942707	0.942795
SRR13279694	SRP298654	5.987	WGS	cDNA	Illumina HiSeq 4000	NL_25	gut metagenome	SRX9709422	Subject ID NL_25 from NGT-lean (NL) group	Human gut microbiota Raw sequence reads from medication-naive individuals who are lean or abdominally obese subjects with and without T2D	Numerous studies have revealed the association of gut microbiota to the development of two human metabolic disorders, obesity and type 2 diabetes (T2D). Medical research has found a positive correlation between the two diseases, and previous metagenomic studies have reported potential metagenomic markers linked with them. However, few metagenomic studies have been designed to investigate two related diseases interactively. Our objective here is to investigate how the gut microbiota contribute to the development and the differentiation of people into different metabolic status of obesity and T2D, by looking into 182 subjects from lean individuals with normal glucose tolerance (NL), abdominally obese individuals with normal glucose tolerance (NAO), lean individuals with T2D (TL) and abdominally obese individuals with T2D (TAO).	gut metagenome	organismal metagenomes	metagenomes	gut	host	73.48	TRUE	FALSE	0.877522	0.877009
SRR13279695	SRP298654	5.536	WGS	cDNA	Illumina HiSeq 4000	NL_36	gut metagenome	SRX9709421	Subject ID NL_36 from NGT-lean (NL) group	Human gut microbiota Raw sequence reads from medication-naive individuals who are lean or abdominally obese subjects with and without T2D	Numerous studies have revealed the association of gut microbiota to the development of two human metabolic disorders, obesity and type 2 diabetes (T2D). Medical research has found a positive correlation between the two diseases, and previous metagenomic studies have reported potential metagenomic markers linked with them. However, few metagenomic studies have been designed to investigate two related diseases interactively. Our objective here is to investigate how the gut microbiota contribute to the development and the differentiation of people into different metabolic status of obesity and T2D, by looking into 182 subjects from lean individuals with normal glucose tolerance (NL), abdominally obese individuals with normal glucose tolerance (NAO), lean individuals with T2D (TL) and abdominally obese individuals with T2D (TAO).	gut metagenome	organismal metagenomes	metagenomes	gut	host	91.08	TRUE	FALSE	0.896138	0.895667
SRR13279696	SRP298654	4.919	WGS	cDNA	Illumina HiSeq 4000	NL_55	gut metagenome	SRX9709420	Subject ID NL_55 from NGT-lean (NL) group	Human gut microbiota Raw sequence reads from medication-naive individuals who are lean or abdominally obese subjects with and without T2D	Numerous studies have revealed the association of gut microbiota to the development of two human metabolic disorders, obesity and type 2 diabetes (T2D). Medical research has found a positive correlation between the two diseases, and previous metagenomic studies have reported potential metagenomic markers linked with them. However, few metagenomic studies have been designed to investigate two related diseases interactively. Our objective here is to investigate how the gut microbiota contribute to the development and the differentiation of people into different metabolic status of obesity and T2D, by looking into 182 subjects from lean individuals with normal glucose tolerance (NL), abdominally obese individuals with normal glucose tolerance (NAO), lean individuals with T2D (TL) and abdominally obese individuals with T2D (TAO).	gut metagenome	organismal metagenomes	metagenomes	gut	host	78.04	TRUE	FALSE	0.91447	0.914215
SRR13279697	SRP298654	4.94	WGS	cDNA	Illumina HiSeq 4000	NL_60	gut metagenome	SRX9709419	Subject ID NL_60 from NGT-lean (NL) group	Human gut microbiota Raw sequence reads from medication-naive individuals who are lean or abdominally obese subjects with and without T2D	Numerous studies have revealed the association of gut microbiota to the development of two human metabolic disorders, obesity and type 2 diabetes (T2D). Medical research has found a positive correlation between the two diseases, and previous metagenomic studies have reported potential metagenomic markers linked with them. However, few metagenomic studies have been designed to investigate two related diseases interactively. Our objective here is to investigate how the gut microbiota contribute to the development and the differentiation of people into different metabolic status of obesity and T2D, by looking into 182 subjects from lean individuals with normal glucose tolerance (NL), abdominally obese individuals with normal glucose tolerance (NAO), lean individuals with T2D (TL) and abdominally obese individuals with T2D (TAO).	gut metagenome	organismal metagenomes	metagenomes	gut	host	90.67	TRUE	FALSE	0.952417	0.952217
SRR13279698	SRP298654	5.352	WGS	cDNA	Illumina HiSeq 4000	NL_62	gut metagenome	SRX9709418	Subject ID NL_62 from NGT-lean (NL) group	Human gut microbiota Raw sequence reads from medication-naive individuals who are lean or abdominally obese subjects with and without T2D	Numerous studies have revealed the association of gut microbiota to the development of two human metabolic disorders, obesity and type 2 diabetes (T2D). Medical research has found a positive correlation between the two diseases, and previous metagenomic studies have reported potential metagenomic markers linked with them. However, few metagenomic studies have been designed to investigate two related diseases interactively. Our objective here is to investigate how the gut microbiota contribute to the development and the differentiation of people into different metabolic status of obesity and T2D, by looking into 182 subjects from lean individuals with normal glucose tolerance (NL), abdominally obese individuals with normal glucose tolerance (NAO), lean individuals with T2D (TL) and abdominally obese individuals with T2D (TAO).	gut metagenome	organismal metagenomes	metagenomes	gut	host	82.08	TRUE	FALSE	0.920711	0.920635
SRR13279699	SRP298654	4.7	WGS	cDNA	Illumina HiSeq 4000	NL_65	gut metagenome	SRX9709417	Subject ID NL_65 from NGT-lean (NL) group	Human gut microbiota Raw sequence reads from medication-naive individuals who are lean or abdominally obese subjects with and without T2D	Numerous studies have revealed the association of gut microbiota to the development of two human metabolic disorders, obesity and type 2 diabetes (T2D). Medical research has found a positive correlation between the two diseases, and previous metagenomic studies have reported potential metagenomic markers linked with them. However, few metagenomic studies have been designed to investigate two related diseases interactively. Our objective here is to investigate how the gut microbiota contribute to the development and the differentiation of people into different metabolic status of obesity and T2D, by looking into 182 subjects from lean individuals with normal glucose tolerance (NL), abdominally obese individuals with normal glucose tolerance (NAO), lean individuals with T2D (TL) and abdominally obese individuals with T2D (TAO).	gut metagenome	organismal metagenomes	metagenomes	gut	host	80.03	TRUE	FALSE	0.902007	0.901882
SRR13279700	SRP298654	5.107	WGS	cDNA	Illumina HiSeq 4000	NL_67	gut metagenome	SRX9709416	Subject ID NL_67 from NGT-lean (NL) group	Human gut microbiota Raw sequence reads from medication-naive individuals who are lean or abdominally obese subjects with and without T2D	Numerous studies have revealed the association of gut microbiota to the development of two human metabolic disorders, obesity and type 2 diabetes (T2D). Medical research has found a positive correlation between the two diseases, and previous metagenomic studies have reported potential metagenomic markers linked with them. However, few metagenomic studies have been designed to investigate two related diseases interactively. Our objective here is to investigate how the gut microbiota contribute to the development and the differentiation of people into different metabolic status of obesity and T2D, by looking into 182 subjects from lean individuals with normal glucose tolerance (NL), abdominally obese individuals with normal glucose tolerance (NAO), lean individuals with T2D (TL) and abdominally obese individuals with T2D (TAO).	gut metagenome	organismal metagenomes	metagenomes	gut	host	81	TRUE	FALSE	0.888895	0.88845
SRR13279701	SRP298654	3.562	WGS	cDNA	Illumina HiSeq 4000	NL_76	gut metagenome	SRX9709415	Subject ID NL_76 from NGT-lean (NL) group	Human gut microbiota Raw sequence reads from medication-naive individuals who are lean or abdominally obese subjects with and without T2D	Numerous studies have revealed the association of gut microbiota to the development of two human metabolic disorders, obesity and type 2 diabetes (T2D). Medical research has found a positive correlation between the two diseases, and previous metagenomic studies have reported potential metagenomic markers linked with them. However, few metagenomic studies have been designed to investigate two related diseases interactively. Our objective here is to investigate how the gut microbiota contribute to the development and the differentiation of people into different metabolic status of obesity and T2D, by looking into 182 subjects from lean individuals with normal glucose tolerance (NL), abdominally obese individuals with normal glucose tolerance (NAO), lean individuals with T2D (TL) and abdominally obese individuals with T2D (TAO).	gut metagenome	organismal metagenomes	metagenomes	gut	host	85.58	TRUE	FALSE	0.94972	0.949665
SRR13279702	SRP298654	4.369	WGS	cDNA	Illumina HiSeq 4000	NL_79	gut metagenome	SRX9709414	Subject ID NL_79 from NGT-lean (NL) group	Human gut microbiota Raw sequence reads from medication-naive individuals who are lean or abdominally obese subjects with and without T2D	Numerous studies have revealed the association of gut microbiota to the development of two human metabolic disorders, obesity and type 2 diabetes (T2D). Medical research has found a positive correlation between the two diseases, and previous metagenomic studies have reported potential metagenomic markers linked with them. However, few metagenomic studies have been designed to investigate two related diseases interactively. Our objective here is to investigate how the gut microbiota contribute to the development and the differentiation of people into different metabolic status of obesity and T2D, by looking into 182 subjects from lean individuals with normal glucose tolerance (NL), abdominally obese individuals with normal glucose tolerance (NAO), lean individuals with T2D (TL) and abdominally obese individuals with T2D (TAO).	gut metagenome	organismal metagenomes	metagenomes	gut	host	87.29	TRUE	FALSE	0.875794	0.875803
SRR13279703	SRP298654	4.987	WGS	cDNA	Illumina HiSeq 4000	NL_88	gut metagenome	SRX9709413	Subject ID NL_88 from NGT-lean (NL) group	Human gut microbiota Raw sequence reads from medication-naive individuals who are lean or abdominally obese subjects with and without T2D	Numerous studies have revealed the association of gut microbiota to the development of two human metabolic disorders, obesity and type 2 diabetes (T2D). Medical research has found a positive correlation between the two diseases, and previous metagenomic studies have reported potential metagenomic markers linked with them. However, few metagenomic studies have been designed to investigate two related diseases interactively. Our objective here is to investigate how the gut microbiota contribute to the development and the differentiation of people into different metabolic status of obesity and T2D, by looking into 182 subjects from lean individuals with normal glucose tolerance (NL), abdominally obese individuals with normal glucose tolerance (NAO), lean individuals with T2D (TL) and abdominally obese individuals with T2D (TAO).	gut metagenome	organismal metagenomes	metagenomes	gut	host	92.14	TRUE	FALSE	0.846155	0.84623
SRR13279704	SRP298654	4.167	WGS	cDNA	Illumina HiSeq 4000	NL_89	gut metagenome	SRX9709412	Subject ID NL_89 from NGT-lean (NL) group	Human gut microbiota Raw sequence reads from medication-naive individuals who are lean or abdominally obese subjects with and without T2D	Numerous studies have revealed the association of gut microbiota to the development of two human metabolic disorders, obesity and type 2 diabetes (T2D). Medical research has found a positive correlation between the two diseases, and previous metagenomic studies have reported potential metagenomic markers linked with them. However, few metagenomic studies have been designed to investigate two related diseases interactively. Our objective here is to investigate how the gut microbiota contribute to the development and the differentiation of people into different metabolic status of obesity and T2D, by looking into 182 subjects from lean individuals with normal glucose tolerance (NL), abdominally obese individuals with normal glucose tolerance (NAO), lean individuals with T2D (TL) and abdominally obese individuals with T2D (TAO).	gut metagenome	organismal metagenomes	metagenomes	gut	host	91.19	TRUE	FALSE	0.89713	0.897015
SRR13279705	SRP298654	4.643	WGS	cDNA	Illumina HiSeq 4000	NL_134	gut metagenome	SRX9709411	Subject ID NL_134 from NGT-lean (NL) group	Human gut microbiota Raw sequence reads from medication-naive individuals who are lean or abdominally obese subjects with and without T2D	Numerous studies have revealed the association of gut microbiota to the development of two human metabolic disorders, obesity and type 2 diabetes (T2D). Medical research has found a positive correlation between the two diseases, and previous metagenomic studies have reported potential metagenomic markers linked with them. However, few metagenomic studies have been designed to investigate two related diseases interactively. Our objective here is to investigate how the gut microbiota contribute to the development and the differentiation of people into different metabolic status of obesity and T2D, by looking into 182 subjects from lean individuals with normal glucose tolerance (NL), abdominally obese individuals with normal glucose tolerance (NAO), lean individuals with T2D (TL) and abdominally obese individuals with T2D (TAO).	gut metagenome	organismal metagenomes	metagenomes	gut	host	96.92	TRUE	FALSE	0.906304	0.906296
SRR13279706	SRP298654	5.419	WGS	cDNA	Illumina HiSeq 4000	NL_90	gut metagenome	SRX9709410	Subject ID NL_90 from NGT-lean (NL) group	Human gut microbiota Raw sequence reads from medication-naive individuals who are lean or abdominally obese subjects with and without T2D	Numerous studies have revealed the association of gut microbiota to the development of two human metabolic disorders, obesity and type 2 diabetes (T2D). Medical research has found a positive correlation between the two diseases, and previous metagenomic studies have reported potential metagenomic markers linked with them. However, few metagenomic studies have been designed to investigate two related diseases interactively. Our objective here is to investigate how the gut microbiota contribute to the development and the differentiation of people into different metabolic status of obesity and T2D, by looking into 182 subjects from lean individuals with normal glucose tolerance (NL), abdominally obese individuals with normal glucose tolerance (NAO), lean individuals with T2D (TL) and abdominally obese individuals with T2D (TAO).	gut metagenome	organismal metagenomes	metagenomes	gut	host	80.38	TRUE	FALSE	0.937785	0.937746
SRR13279707	SRP298654	4.579	WGS	cDNA	Illumina HiSeq 4000	NL_95	gut metagenome	SRX9709409	Subject ID NL_95 from NGT-lean (NL) group	Human gut microbiota Raw sequence reads from medication-naive individuals who are lean or abdominally obese subjects with and without T2D	Numerous studies have revealed the association of gut microbiota to the development of two human metabolic disorders, obesity and type 2 diabetes (T2D). Medical research has found a positive correlation between the two diseases, and previous metagenomic studies have reported potential metagenomic markers linked with them. However, few metagenomic studies have been designed to investigate two related diseases interactively. Our objective here is to investigate how the gut microbiota contribute to the development and the differentiation of people into different metabolic status of obesity and T2D, by looking into 182 subjects from lean individuals with normal glucose tolerance (NL), abdominally obese individuals with normal glucose tolerance (NAO), lean individuals with T2D (TL) and abdominally obese individuals with T2D (TAO).	gut metagenome	organismal metagenomes	metagenomes	gut	host	74.96	TRUE	FALSE	0.900462	0.900416
SRR13279708	SRP298654	5.276	WGS	cDNA	Illumina HiSeq 4000	NO_100	gut metagenome	SRX9709408	Subject ID NO_100 from NGT-abdominally obese (NAO) group	Human gut microbiota Raw sequence reads from medication-naive individuals who are lean or abdominally obese subjects with and without T2D	Numerous studies have revealed the association of gut microbiota to the development of two human metabolic disorders, obesity and type 2 diabetes (T2D). Medical research has found a positive correlation between the two diseases, and previous metagenomic studies have reported potential metagenomic markers linked with them. However, few metagenomic studies have been designed to investigate two related diseases interactively. Our objective here is to investigate how the gut microbiota contribute to the development and the differentiation of people into different metabolic status of obesity and T2D, by looking into 182 subjects from lean individuals with normal glucose tolerance (NL), abdominally obese individuals with normal glucose tolerance (NAO), lean individuals with T2D (TL) and abdominally obese individuals with T2D (TAO).	gut metagenome	organismal metagenomes	metagenomes	gut	host	87.52	TRUE	FALSE	0.92189	0.921926
SRR13279709	SRP298654	4.101	WGS	cDNA	Illumina HiSeq 4000	NO_109	gut metagenome	SRX9709407	Subject ID NO_109 from NGT-abdominally obese (NAO) group	Human gut microbiota Raw sequence reads from medication-naive individuals who are lean or abdominally obese subjects with and without T2D	Numerous studies have revealed the association of gut microbiota to the development of two human metabolic disorders, obesity and type 2 diabetes (T2D). Medical research has found a positive correlation between the two diseases, and previous metagenomic studies have reported potential metagenomic markers linked with them. However, few metagenomic studies have been designed to investigate two related diseases interactively. Our objective here is to investigate how the gut microbiota contribute to the development and the differentiation of people into different metabolic status of obesity and T2D, by looking into 182 subjects from lean individuals with normal glucose tolerance (NL), abdominally obese individuals with normal glucose tolerance (NAO), lean individuals with T2D (TL) and abdominally obese individuals with T2D (TAO).	gut metagenome	organismal metagenomes	metagenomes	gut	host	85.53	TRUE	FALSE	0.884545	0.884544
SRR13279710	SRP298654	4.51	WGS	cDNA	Illumina HiSeq 4000	NO_113	gut metagenome	SRX9709406	Subject ID NO_113 from NGT-abdominally obese (NAO) group	Human gut microbiota Raw sequence reads from medication-naive individuals who are lean or abdominally obese subjects with and without T2D	Numerous studies have revealed the association of gut microbiota to the development of two human metabolic disorders, obesity and type 2 diabetes (T2D). Medical research has found a positive correlation between the two diseases, and previous metagenomic studies have reported potential metagenomic markers linked with them. However, few metagenomic studies have been designed to investigate two related diseases interactively. Our objective here is to investigate how the gut microbiota contribute to the development and the differentiation of people into different metabolic status of obesity and T2D, by looking into 182 subjects from lean individuals with normal glucose tolerance (NL), abdominally obese individuals with normal glucose tolerance (NAO), lean individuals with T2D (TL) and abdominally obese individuals with T2D (TAO).	gut metagenome	organismal metagenomes	metagenomes	gut	host	97.84	TRUE	FALSE	0.857506	0.857326
SRR13279711	SRP298654	4.361	WGS	cDNA	Illumina HiSeq 4000	NO_115	gut metagenome	SRX9709405	Subject ID NO_115 from NGT-abdominally obese (NAO) group	Human gut microbiota Raw sequence reads from medication-naive individuals who are lean or abdominally obese subjects with and without T2D	Numerous studies have revealed the association of gut microbiota to the development of two human metabolic disorders, obesity and type 2 diabetes (T2D). Medical research has found a positive correlation between the two diseases, and previous metagenomic studies have reported potential metagenomic markers linked with them. However, few metagenomic studies have been designed to investigate two related diseases interactively. Our objective here is to investigate how the gut microbiota contribute to the development and the differentiation of people into different metabolic status of obesity and T2D, by looking into 182 subjects from lean individuals with normal glucose tolerance (NL), abdominally obese individuals with normal glucose tolerance (NAO), lean individuals with T2D (TL) and abdominally obese individuals with T2D (TAO).	gut metagenome	organismal metagenomes	metagenomes	gut	host	87.01	TRUE	FALSE	0.908114	0.908092
SRR13279712	SRP298654	3.585	WGS	cDNA	Illumina HiSeq 4000	NO_118	gut metagenome	SRX9709404	Subject ID NO_118 from NGT-abdominally obese (NAO) group	Human gut microbiota Raw sequence reads from medication-naive individuals who are lean or abdominally obese subjects with and without T2D	Numerous studies have revealed the association of gut microbiota to the development of two human metabolic disorders, obesity and type 2 diabetes (T2D). Medical research has found a positive correlation between the two diseases, and previous metagenomic studies have reported potential metagenomic markers linked with them. However, few metagenomic studies have been designed to investigate two related diseases interactively. Our objective here is to investigate how the gut microbiota contribute to the development and the differentiation of people into different metabolic status of obesity and T2D, by looking into 182 subjects from lean individuals with normal glucose tolerance (NL), abdominally obese individuals with normal glucose tolerance (NAO), lean individuals with T2D (TL) and abdominally obese individuals with T2D (TAO).	gut metagenome	organismal metagenomes	metagenomes	gut	host	87.27	TRUE	FALSE	0.903341	0.903412
SRR13279713	SRP298654	5.082	WGS	cDNA	Illumina HiSeq 4000	NO_122	gut metagenome	SRX9709403	Subject ID NO_122 from NGT-abdominally obese (NAO) group	Human gut microbiota Raw sequence reads from medication-naive individuals who are lean or abdominally obese subjects with and without T2D	Numerous studies have revealed the association of gut microbiota to the development of two human metabolic disorders, obesity and type 2 diabetes (T2D). Medical research has found a positive correlation between the two diseases, and previous metagenomic studies have reported potential metagenomic markers linked with them. However, few metagenomic studies have been designed to investigate two related diseases interactively. Our objective here is to investigate how the gut microbiota contribute to the development and the differentiation of people into different metabolic status of obesity and T2D, by looking into 182 subjects from lean individuals with normal glucose tolerance (NL), abdominally obese individuals with normal glucose tolerance (NAO), lean individuals with T2D (TL) and abdominally obese individuals with T2D (TAO).	gut metagenome	organismal metagenomes	metagenomes	gut	host	81.83	TRUE	FALSE	0.9261	0.925195
SRR13279714	SRP298654	4.606	WGS	cDNA	Illumina HiSeq 4000	NO_126	gut metagenome	SRX9709402	Subject ID NO_126 from NGT-abdominally obese (NAO) group	Human gut microbiota Raw sequence reads from medication-naive individuals who are lean or abdominally obese subjects with and without T2D	Numerous studies have revealed the association of gut microbiota to the development of two human metabolic disorders, obesity and type 2 diabetes (T2D). Medical research has found a positive correlation between the two diseases, and previous metagenomic studies have reported potential metagenomic markers linked with them. However, few metagenomic studies have been designed to investigate two related diseases interactively. Our objective here is to investigate how the gut microbiota contribute to the development and the differentiation of people into different metabolic status of obesity and T2D, by looking into 182 subjects from lean individuals with normal glucose tolerance (NL), abdominally obese individuals with normal glucose tolerance (NAO), lean individuals with T2D (TL) and abdominally obese individuals with T2D (TAO).	gut metagenome	organismal metagenomes	metagenomes	gut	host	88.15	TRUE	FALSE	0.84269	0.842562
SRR13279715	SRP298654	4.778	WGS	cDNA	Illumina HiSeq 4000	NO_127	gut metagenome	SRX9709401	Subject ID NO_127 from NGT-abdominally obese (NAO) group	Human gut microbiota Raw sequence reads from medication-naive individuals who are lean or abdominally obese subjects with and without T2D	Numerous studies have revealed the association of gut microbiota to the development of two human metabolic disorders, obesity and type 2 diabetes (T2D). Medical research has found a positive correlation between the two diseases, and previous metagenomic studies have reported potential metagenomic markers linked with them. However, few metagenomic studies have been designed to investigate two related diseases interactively. Our objective here is to investigate how the gut microbiota contribute to the development and the differentiation of people into different metabolic status of obesity and T2D, by looking into 182 subjects from lean individuals with normal glucose tolerance (NL), abdominally obese individuals with normal glucose tolerance (NAO), lean individuals with T2D (TL) and abdominally obese individuals with T2D (TAO).	gut metagenome	organismal metagenomes	metagenomes	gut	host	89.27	TRUE	FALSE	0.924408	0.924273
SRR13279716	SRP298654	4.946	WGS	cDNA	Illumina HiSeq 4000	NL_137	gut metagenome	SRX9709400	Subject ID NL_137 from NGT-lean (NL) group	Human gut microbiota Raw sequence reads from medication-naive individuals who are lean or abdominally obese subjects with and without T2D	Numerous studies have revealed the association of gut microbiota to the development of two human metabolic disorders, obesity and type 2 diabetes (T2D). Medical research has found a positive correlation between the two diseases, and previous metagenomic studies have reported potential metagenomic markers linked with them. However, few metagenomic studies have been designed to investigate two related diseases interactively. Our objective here is to investigate how the gut microbiota contribute to the development and the differentiation of people into different metabolic status of obesity and T2D, by looking into 182 subjects from lean individuals with normal glucose tolerance (NL), abdominally obese individuals with normal glucose tolerance (NAO), lean individuals with T2D (TL) and abdominally obese individuals with T2D (TAO).	gut metagenome	organismal metagenomes	metagenomes	gut	host	84.18	TRUE	FALSE	0.926927	0.92683
SRR13279717	SRP298654	4.372	WGS	cDNA	Illumina HiSeq 4000	NO_129	gut metagenome	SRX9709399	Subject ID NO_129 from NGT-abdominally obese (NAO) group	Human gut microbiota Raw sequence reads from medication-naive individuals who are lean or abdominally obese subjects with and without T2D	Numerous studies have revealed the association of gut microbiota to the development of two human metabolic disorders, obesity and type 2 diabetes (T2D). Medical research has found a positive correlation between the two diseases, and previous metagenomic studies have reported potential metagenomic markers linked with them. However, few metagenomic studies have been designed to investigate two related diseases interactively. Our objective here is to investigate how the gut microbiota contribute to the development and the differentiation of people into different metabolic status of obesity and T2D, by looking into 182 subjects from lean individuals with normal glucose tolerance (NL), abdominally obese individuals with normal glucose tolerance (NAO), lean individuals with T2D (TL) and abdominally obese individuals with T2D (TAO).	gut metagenome	organismal metagenomes	metagenomes	gut	host	81.25	TRUE	FALSE	0.870565	0.870607
SRR13279718	SRP298654	5.622	WGS	cDNA	Illumina HiSeq 4000	NO_130	gut metagenome	SRX9709398	Subject ID NO_130 from NGT-abdominally obese (NAO) group	Human gut microbiota Raw sequence reads from medication-naive individuals who are lean or abdominally obese subjects with and without T2D	Numerous studies have revealed the association of gut microbiota to the development of two human metabolic disorders, obesity and type 2 diabetes (T2D). Medical research has found a positive correlation between the two diseases, and previous metagenomic studies have reported potential metagenomic markers linked with them. However, few metagenomic studies have been designed to investigate two related diseases interactively. Our objective here is to investigate how the gut microbiota contribute to the development and the differentiation of people into different metabolic status of obesity and T2D, by looking into 182 subjects from lean individuals with normal glucose tolerance (NL), abdominally obese individuals with normal glucose tolerance (NAO), lean individuals with T2D (TL) and abdominally obese individuals with T2D (TAO).	gut metagenome	organismal metagenomes	metagenomes	gut	host	87.01	TRUE	FALSE	0.893782	0.893745
SRR13279719	SRP298654	5.951	WGS	cDNA	Illumina HiSeq 4000	NO_132	gut metagenome	SRX9709397	Subject ID NO_132 from NGT-abdominally obese (NAO) group	Human gut microbiota Raw sequence reads from medication-naive individuals who are lean or abdominally obese subjects with and without T2D	Numerous studies have revealed the association of gut microbiota to the development of two human metabolic disorders, obesity and type 2 diabetes (T2D). Medical research has found a positive correlation between the two diseases, and previous metagenomic studies have reported potential metagenomic markers linked with them. However, few metagenomic studies have been designed to investigate two related diseases interactively. Our objective here is to investigate how the gut microbiota contribute to the development and the differentiation of people into different metabolic status of obesity and T2D, by looking into 182 subjects from lean individuals with normal glucose tolerance (NL), abdominally obese individuals with normal glucose tolerance (NAO), lean individuals with T2D (TL) and abdominally obese individuals with T2D (TAO).	gut metagenome	organismal metagenomes	metagenomes	gut	host	95.42	TRUE	FALSE	0.858972	0.858773
SRR13279720	SRP298654	4.944	WGS	cDNA	Illumina HiSeq 4000	NO_136	gut metagenome	SRX9709396	Subject ID NO_136 from NGT-abdominally obese (NAO) group	Human gut microbiota Raw sequence reads from medication-naive individuals who are lean or abdominally obese subjects with and without T2D	Numerous studies have revealed the association of gut microbiota to the development of two human metabolic disorders, obesity and type 2 diabetes (T2D). Medical research has found a positive correlation between the two diseases, and previous metagenomic studies have reported potential metagenomic markers linked with them. However, few metagenomic studies have been designed to investigate two related diseases interactively. Our objective here is to investigate how the gut microbiota contribute to the development and the differentiation of people into different metabolic status of obesity and T2D, by looking into 182 subjects from lean individuals with normal glucose tolerance (NL), abdominally obese individuals with normal glucose tolerance (NAO), lean individuals with T2D (TL) and abdominally obese individuals with T2D (TAO).	gut metagenome	organismal metagenomes	metagenomes	gut	host	78.65	TRUE	FALSE	0.927512	0.92745
SRR13279721	SRP298654	4.714	WGS	cDNA	Illumina HiSeq 4000	NO_139	gut metagenome	SRX9709395	Subject ID NO_139 from NGT-abdominally obese (NAO) group	Human gut microbiota Raw sequence reads from medication-naive individuals who are lean or abdominally obese subjects with and without T2D	Numerous studies have revealed the association of gut microbiota to the development of two human metabolic disorders, obesity and type 2 diabetes (T2D). Medical research has found a positive correlation between the two diseases, and previous metagenomic studies have reported potential metagenomic markers linked with them. However, few metagenomic studies have been designed to investigate two related diseases interactively. Our objective here is to investigate how the gut microbiota contribute to the development and the differentiation of people into different metabolic status of obesity and T2D, by looking into 182 subjects from lean individuals with normal glucose tolerance (NL), abdominally obese individuals with normal glucose tolerance (NAO), lean individuals with T2D (TL) and abdominally obese individuals with T2D (TAO).	gut metagenome	organismal metagenomes	metagenomes	gut	host	95.18	TRUE	FALSE	0.903199	0.902643
SRR13279722	SRP298654	5.419	WGS	cDNA	Illumina HiSeq 4000	NO_141	gut metagenome	SRX9709394	Subject ID NO_141 from NGT-abdominally obese (NAO) group	Human gut microbiota Raw sequence reads from medication-naive individuals who are lean or abdominally obese subjects with and without T2D	Numerous studies have revealed the association of gut microbiota to the development of two human metabolic disorders, obesity and type 2 diabetes (T2D). Medical research has found a positive correlation between the two diseases, and previous metagenomic studies have reported potential metagenomic markers linked with them. However, few metagenomic studies have been designed to investigate two related diseases interactively. Our objective here is to investigate how the gut microbiota contribute to the development and the differentiation of people into different metabolic status of obesity and T2D, by looking into 182 subjects from lean individuals with normal glucose tolerance (NL), abdominally obese individuals with normal glucose tolerance (NAO), lean individuals with T2D (TL) and abdominally obese individuals with T2D (TAO).	gut metagenome	organismal metagenomes	metagenomes	gut	host	91.31	TRUE	FALSE	0.915783	0.915741
SRR13279723	SRP298654	4.705	WGS	cDNA	Illumina HiSeq 4000	NO_145	gut metagenome	SRX9709393	Subject ID NO_145 from NGT-abdominally obese (NAO) group	Human gut microbiota Raw sequence reads from medication-naive individuals who are lean or abdominally obese subjects with and without T2D	Numerous studies have revealed the association of gut microbiota to the development of two human metabolic disorders, obesity and type 2 diabetes (T2D). Medical research has found a positive correlation between the two diseases, and previous metagenomic studies have reported potential metagenomic markers linked with them. However, few metagenomic studies have been designed to investigate two related diseases interactively. Our objective here is to investigate how the gut microbiota contribute to the development and the differentiation of people into different metabolic status of obesity and T2D, by looking into 182 subjects from lean individuals with normal glucose tolerance (NL), abdominally obese individuals with normal glucose tolerance (NAO), lean individuals with T2D (TL) and abdominally obese individuals with T2D (TAO).	gut metagenome	organismal metagenomes	metagenomes	gut	host	80.34	TRUE	FALSE	0.846216	0.846019
SRR13279724	SRP298654	5.199	WGS	cDNA	Illumina HiSeq 4000	NO_153	gut metagenome	SRX9709392	Subject ID NO_153 from NGT-abdominally obese (NAO) group	Human gut microbiota Raw sequence reads from medication-naive individuals who are lean or abdominally obese subjects with and without T2D	Numerous studies have revealed the association of gut microbiota to the development of two human metabolic disorders, obesity and type 2 diabetes (T2D). Medical research has found a positive correlation between the two diseases, and previous metagenomic studies have reported potential metagenomic markers linked with them. However, few metagenomic studies have been designed to investigate two related diseases interactively. Our objective here is to investigate how the gut microbiota contribute to the development and the differentiation of people into different metabolic status of obesity and T2D, by looking into 182 subjects from lean individuals with normal glucose tolerance (NL), abdominally obese individuals with normal glucose tolerance (NAO), lean individuals with T2D (TL) and abdominally obese individuals with T2D (TAO).	gut metagenome	organismal metagenomes	metagenomes	gut	host	86.72	TRUE	FALSE	0.900419	0.900231
SRR13279725	SRP298654	5.47	WGS	cDNA	Illumina HiSeq 4000	NO_175	gut metagenome	SRX9709391	Subject ID NO_175 from NGT-abdominally obese (NAO) group	Human gut microbiota Raw sequence reads from medication-naive individuals who are lean or abdominally obese subjects with and without T2D	Numerous studies have revealed the association of gut microbiota to the development of two human metabolic disorders, obesity and type 2 diabetes (T2D). Medical research has found a positive correlation between the two diseases, and previous metagenomic studies have reported potential metagenomic markers linked with them. However, few metagenomic studies have been designed to investigate two related diseases interactively. Our objective here is to investigate how the gut microbiota contribute to the development and the differentiation of people into different metabolic status of obesity and T2D, by looking into 182 subjects from lean individuals with normal glucose tolerance (NL), abdominally obese individuals with normal glucose tolerance (NAO), lean individuals with T2D (TL) and abdominally obese individuals with T2D (TAO).	gut metagenome	organismal metagenomes	metagenomes	gut	host	81.47	TRUE	FALSE	0.901375	0.901235
SRR13279726	SRP298654	4.071	WGS	cDNA	Illumina HiSeq 4000	NO_176	gut metagenome	SRX9709390	Subject ID NO_176 from NGT-abdominally obese (NAO) group	Human gut microbiota Raw sequence reads from medication-naive individuals who are lean or abdominally obese subjects with and without T2D	Numerous studies have revealed the association of gut microbiota to the development of two human metabolic disorders, obesity and type 2 diabetes (T2D). Medical research has found a positive correlation between the two diseases, and previous metagenomic studies have reported potential metagenomic markers linked with them. However, few metagenomic studies have been designed to investigate two related diseases interactively. Our objective here is to investigate how the gut microbiota contribute to the development and the differentiation of people into different metabolic status of obesity and T2D, by looking into 182 subjects from lean individuals with normal glucose tolerance (NL), abdominally obese individuals with normal glucose tolerance (NAO), lean individuals with T2D (TL) and abdominally obese individuals with T2D (TAO).	gut metagenome	organismal metagenomes	metagenomes	gut	host	79.18	TRUE	FALSE	0.903153	0.90299
SRR13279727	SRP298654	5.804	WGS	cDNA	Illumina HiSeq 4000	NL_140	gut metagenome	SRX9709389	Subject ID NL_140 from NGT-lean (NL) group	Human gut microbiota Raw sequence reads from medication-naive individuals who are lean or abdominally obese subjects with and without T2D	Numerous studies have revealed the association of gut microbiota to the development of two human metabolic disorders, obesity and type 2 diabetes (T2D). Medical research has found a positive correlation between the two diseases, and previous metagenomic studies have reported potential metagenomic markers linked with them. However, few metagenomic studies have been designed to investigate two related diseases interactively. Our objective here is to investigate how the gut microbiota contribute to the development and the differentiation of people into different metabolic status of obesity and T2D, by looking into 182 subjects from lean individuals with normal glucose tolerance (NL), abdominally obese individuals with normal glucose tolerance (NAO), lean individuals with T2D (TL) and abdominally obese individuals with T2D (TAO).	gut metagenome	organismal metagenomes	metagenomes	gut	host	86.28	TRUE	FALSE	0.905149	0.904906
SRR13279728	SRP298654	4.611	WGS	cDNA	Illumina HiSeq 4000	NO_177	gut metagenome	SRX9709388	Subject ID NO_177 from NGT-abdominally obese (NAO) group	Human gut microbiota Raw sequence reads from medication-naive individuals who are lean or abdominally obese subjects with and without T2D	Numerous studies have revealed the association of gut microbiota to the development of two human metabolic disorders, obesity and type 2 diabetes (T2D). Medical research has found a positive correlation between the two diseases, and previous metagenomic studies have reported potential metagenomic markers linked with them. However, few metagenomic studies have been designed to investigate two related diseases interactively. Our objective here is to investigate how the gut microbiota contribute to the development and the differentiation of people into different metabolic status of obesity and T2D, by looking into 182 subjects from lean individuals with normal glucose tolerance (NL), abdominally obese individuals with normal glucose tolerance (NAO), lean individuals with T2D (TL) and abdominally obese individuals with T2D (TAO).	gut metagenome	organismal metagenomes	metagenomes	gut	host	89.37	TRUE	FALSE	0.870959	0.870914
SRR13279729	SRP298654	4.724	WGS	cDNA	Illumina HiSeq 4000	NO_179	gut metagenome	SRX9709387	Subject ID NO_179 from NGT-abdominally obese (NAO) group	Human gut microbiota Raw sequence reads from medication-naive individuals who are lean or abdominally obese subjects with and without T2D	Numerous studies have revealed the association of gut microbiota to the development of two human metabolic disorders, obesity and type 2 diabetes (T2D). Medical research has found a positive correlation between the two diseases, and previous metagenomic studies have reported potential metagenomic markers linked with them. However, few metagenomic studies have been designed to investigate two related diseases interactively. Our objective here is to investigate how the gut microbiota contribute to the development and the differentiation of people into different metabolic status of obesity and T2D, by looking into 182 subjects from lean individuals with normal glucose tolerance (NL), abdominally obese individuals with normal glucose tolerance (NAO), lean individuals with T2D (TL) and abdominally obese individuals with T2D (TAO).	gut metagenome	organismal metagenomes	metagenomes	gut	host	86.17	TRUE	FALSE	0.888591	0.888551
SRR13279730	SRP298654	5.332	WGS	cDNA	Illumina HiSeq 4000	NO_182	gut metagenome	SRX9709386	Subject ID NO_182 from NGT-abdominally obese (NAO) group	Human gut microbiota Raw sequence reads from medication-naive individuals who are lean or abdominally obese subjects with and without T2D	Numerous studies have revealed the association of gut microbiota to the development of two human metabolic disorders, obesity and type 2 diabetes (T2D). Medical research has found a positive correlation between the two diseases, and previous metagenomic studies have reported potential metagenomic markers linked with them. However, few metagenomic studies have been designed to investigate two related diseases interactively. Our objective here is to investigate how the gut microbiota contribute to the development and the differentiation of people into different metabolic status of obesity and T2D, by looking into 182 subjects from lean individuals with normal glucose tolerance (NL), abdominally obese individuals with normal glucose tolerance (NAO), lean individuals with T2D (TL) and abdominally obese individuals with T2D (TAO).	gut metagenome	organismal metagenomes	metagenomes	gut	host	83.47	TRUE	FALSE	0.937844	0.937749
SRR13279731	SRP298654	4.371	WGS	cDNA	Illumina HiSeq 4000	NO_190	gut metagenome	SRX9709385	Subject ID NO_190 from NGT-abdominally obese (NAO) group	Human gut microbiota Raw sequence reads from medication-naive individuals who are lean or abdominally obese subjects with and without T2D	Numerous studies have revealed the association of gut microbiota to the development of two human metabolic disorders, obesity and type 2 diabetes (T2D). Medical research has found a positive correlation between the two diseases, and previous metagenomic studies have reported potential metagenomic markers linked with them. However, few metagenomic studies have been designed to investigate two related diseases interactively. Our objective here is to investigate how the gut microbiota contribute to the development and the differentiation of people into different metabolic status of obesity and T2D, by looking into 182 subjects from lean individuals with normal glucose tolerance (NL), abdominally obese individuals with normal glucose tolerance (NAO), lean individuals with T2D (TL) and abdominally obese individuals with T2D (TAO).	gut metagenome	organismal metagenomes	metagenomes	gut	host	87.91	TRUE	FALSE	0.903622	0.903274
SRR13279732	SRP298654	4.236	WGS	cDNA	Illumina HiSeq 4000	NO_193	gut metagenome	SRX9709384	Subject ID NO_193 from NGT-abdominally obese (NAO) group	Human gut microbiota Raw sequence reads from medication-naive individuals who are lean or abdominally obese subjects with and without T2D	Numerous studies have revealed the association of gut microbiota to the development of two human metabolic disorders, obesity and type 2 diabetes (T2D). Medical research has found a positive correlation between the two diseases, and previous metagenomic studies have reported potential metagenomic markers linked with them. However, few metagenomic studies have been designed to investigate two related diseases interactively. Our objective here is to investigate how the gut microbiota contribute to the development and the differentiation of people into different metabolic status of obesity and T2D, by looking into 182 subjects from lean individuals with normal glucose tolerance (NL), abdominally obese individuals with normal glucose tolerance (NAO), lean individuals with T2D (TL) and abdominally obese individuals with T2D (TAO).	gut metagenome	organismal metagenomes	metagenomes	gut	host	83.17	TRUE	FALSE	0.92047	0.92046
SRR13279733	SRP298654	5.785	WGS	cDNA	Illumina HiSeq 4000	NO_202	gut metagenome	SRX9709383	Subject ID NO_202 from NGT-abdominally obese (NAO) group	Human gut microbiota Raw sequence reads from medication-naive individuals who are lean or abdominally obese subjects with and without T2D	Numerous studies have revealed the association of gut microbiota to the development of two human metabolic disorders, obesity and type 2 diabetes (T2D). Medical research has found a positive correlation between the two diseases, and previous metagenomic studies have reported potential metagenomic markers linked with them. However, few metagenomic studies have been designed to investigate two related diseases interactively. Our objective here is to investigate how the gut microbiota contribute to the development and the differentiation of people into different metabolic status of obesity and T2D, by looking into 182 subjects from lean individuals with normal glucose tolerance (NL), abdominally obese individuals with normal glucose tolerance (NAO), lean individuals with T2D (TL) and abdominally obese individuals with T2D (TAO).	gut metagenome	organismal metagenomes	metagenomes	gut	host	90.87	TRUE	FALSE	0.91302	0.912911
SRR13279734	SRP298654	4.238	WGS	cDNA	Illumina HiSeq 4000	NO_206	gut metagenome	SRX9709382	Subject ID NO_206 from NGT-abdominally obese (NAO) group	Human gut microbiota Raw sequence reads from medication-naive individuals who are lean or abdominally obese subjects with and without T2D	Numerous studies have revealed the association of gut microbiota to the development of two human metabolic disorders, obesity and type 2 diabetes (T2D). Medical research has found a positive correlation between the two diseases, and previous metagenomic studies have reported potential metagenomic markers linked with them. However, few metagenomic studies have been designed to investigate two related diseases interactively. Our objective here is to investigate how the gut microbiota contribute to the development and the differentiation of people into different metabolic status of obesity and T2D, by looking into 182 subjects from lean individuals with normal glucose tolerance (NL), abdominally obese individuals with normal glucose tolerance (NAO), lean individuals with T2D (TL) and abdominally obese individuals with T2D (TAO).	gut metagenome	organismal metagenomes	metagenomes	gut	host	85.54	TRUE	FALSE	0.958788	0.958755
SRR13279735	SRP298654	5.938	WGS	cDNA	Illumina HiSeq 4000	NO_20	gut metagenome	SRX9709381	Subject ID NO_20 from NGT-abdominally obese (NAO) group	Human gut microbiota Raw sequence reads from medication-naive individuals who are lean or abdominally obese subjects with and without T2D	Numerous studies have revealed the association of gut microbiota to the development of two human metabolic disorders, obesity and type 2 diabetes (T2D). Medical research has found a positive correlation between the two diseases, and previous metagenomic studies have reported potential metagenomic markers linked with them. However, few metagenomic studies have been designed to investigate two related diseases interactively. Our objective here is to investigate how the gut microbiota contribute to the development and the differentiation of people into different metabolic status of obesity and T2D, by looking into 182 subjects from lean individuals with normal glucose tolerance (NL), abdominally obese individuals with normal glucose tolerance (NAO), lean individuals with T2D (TL) and abdominally obese individuals with T2D (TAO).	gut metagenome	organismal metagenomes	metagenomes	gut	host	84.05	TRUE	FALSE	0.932426	0.932826
SRR13279736	SRP298654	4.308	WGS	cDNA	Illumina HiSeq 4000	NO_213	gut metagenome	SRX9709380	Subject ID NO_213 from NGT-abdominally obese (NAO) group	Human gut microbiota Raw sequence reads from medication-naive individuals who are lean or abdominally obese subjects with and without T2D	Numerous studies have revealed the association of gut microbiota to the development of two human metabolic disorders, obesity and type 2 diabetes (T2D). Medical research has found a positive correlation between the two diseases, and previous metagenomic studies have reported potential metagenomic markers linked with them. However, few metagenomic studies have been designed to investigate two related diseases interactively. Our objective here is to investigate how the gut microbiota contribute to the development and the differentiation of people into different metabolic status of obesity and T2D, by looking into 182 subjects from lean individuals with normal glucose tolerance (NL), abdominally obese individuals with normal glucose tolerance (NAO), lean individuals with T2D (TL) and abdominally obese individuals with T2D (TAO).	gut metagenome	organismal metagenomes	metagenomes	gut	host	95.9	TRUE	FALSE	0.928599	0.928572
SRR13279737	SRP298654	4.978	WGS	cDNA	Illumina HiSeq 4000	NO_214	gut metagenome	SRX9709379	Subject ID NO_214 from NGT-abdominally obese (NAO) group	Human gut microbiota Raw sequence reads from medication-naive individuals who are lean or abdominally obese subjects with and without T2D	Numerous studies have revealed the association of gut microbiota to the development of two human metabolic disorders, obesity and type 2 diabetes (T2D). Medical research has found a positive correlation between the two diseases, and previous metagenomic studies have reported potential metagenomic markers linked with them. However, few metagenomic studies have been designed to investigate two related diseases interactively. Our objective here is to investigate how the gut microbiota contribute to the development and the differentiation of people into different metabolic status of obesity and T2D, by looking into 182 subjects from lean individuals with normal glucose tolerance (NL), abdominally obese individuals with normal glucose tolerance (NAO), lean individuals with T2D (TL) and abdominally obese individuals with T2D (TAO).	gut metagenome	organismal metagenomes	metagenomes	gut	host	83.9	TRUE	FALSE	0.885196	0.885124
SRR13279738	SRP298654	5.119	WGS	cDNA	Illumina HiSeq 4000	NL_142	gut metagenome	SRX9709378	Subject ID NL_142 from NGT-lean (NL) group	Human gut microbiota Raw sequence reads from medication-naive individuals who are lean or abdominally obese subjects with and without T2D	Numerous studies have revealed the association of gut microbiota to the development of two human metabolic disorders, obesity and type 2 diabetes (T2D). Medical research has found a positive correlation between the two diseases, and previous metagenomic studies have reported potential metagenomic markers linked with them. However, few metagenomic studies have been designed to investigate two related diseases interactively. Our objective here is to investigate how the gut microbiota contribute to the development and the differentiation of people into different metabolic status of obesity and T2D, by looking into 182 subjects from lean individuals with normal glucose tolerance (NL), abdominally obese individuals with normal glucose tolerance (NAO), lean individuals with T2D (TL) and abdominally obese individuals with T2D (TAO).	gut metagenome	organismal metagenomes	metagenomes	gut	host	89.82	TRUE	FALSE	0.926961	0.926854
SRR13279739	SRP298654	4.33	WGS	cDNA	Illumina HiSeq 4000	NO_215	gut metagenome	SRX9709377	Subject ID NO_215 from NGT-abdominally obese (NAO) group	Human gut microbiota Raw sequence reads from medication-naive individuals who are lean or abdominally obese subjects with and without T2D	Numerous studies have revealed the association of gut microbiota to the development of two human metabolic disorders, obesity and type 2 diabetes (T2D). Medical research has found a positive correlation between the two diseases, and previous metagenomic studies have reported potential metagenomic markers linked with them. However, few metagenomic studies have been designed to investigate two related diseases interactively. Our objective here is to investigate how the gut microbiota contribute to the development and the differentiation of people into different metabolic status of obesity and T2D, by looking into 182 subjects from lean individuals with normal glucose tolerance (NL), abdominally obese individuals with normal glucose tolerance (NAO), lean individuals with T2D (TL) and abdominally obese individuals with T2D (TAO).	gut metagenome	organismal metagenomes	metagenomes	gut	host	91.69	TRUE	FALSE	0.923077	0.923033
SRR13279740	SRP298654	3.675	WGS	cDNA	Illumina HiSeq 4000	NO_217	gut metagenome	SRX9709376	Subject ID NO_217 from NGT-abdominally obese (NAO) group	Human gut microbiota Raw sequence reads from medication-naive individuals who are lean or abdominally obese subjects with and without T2D	Numerous studies have revealed the association of gut microbiota to the development of two human metabolic disorders, obesity and type 2 diabetes (T2D). Medical research has found a positive correlation between the two diseases, and previous metagenomic studies have reported potential metagenomic markers linked with them. However, few metagenomic studies have been designed to investigate two related diseases interactively. Our objective here is to investigate how the gut microbiota contribute to the development and the differentiation of people into different metabolic status of obesity and T2D, by looking into 182 subjects from lean individuals with normal glucose tolerance (NL), abdominally obese individuals with normal glucose tolerance (NAO), lean individuals with T2D (TL) and abdominally obese individuals with T2D (TAO).	gut metagenome	organismal metagenomes	metagenomes	gut	host	73.38	TRUE	FALSE	0.879478	0.879202
SRR13279741	SRP298654	4.015	WGS	cDNA	Illumina HiSeq 4000	NO_218	gut metagenome	SRX9709375	Subject ID NO_218 from NGT-abdominally obese (NAO) group	Human gut microbiota Raw sequence reads from medication-naive individuals who are lean or abdominally obese subjects with and without T2D	Numerous studies have revealed the association of gut microbiota to the development of two human metabolic disorders, obesity and type 2 diabetes (T2D). Medical research has found a positive correlation between the two diseases, and previous metagenomic studies have reported potential metagenomic markers linked with them. However, few metagenomic studies have been designed to investigate two related diseases interactively. Our objective here is to investigate how the gut microbiota contribute to the development and the differentiation of people into different metabolic status of obesity and T2D, by looking into 182 subjects from lean individuals with normal glucose tolerance (NL), abdominally obese individuals with normal glucose tolerance (NAO), lean individuals with T2D (TL) and abdominally obese individuals with T2D (TAO).	gut metagenome	organismal metagenomes	metagenomes	gut	host	82.29	TRUE	FALSE	0.90257	0.902527
SRR13279742	SRP298654	3.825	WGS	cDNA	Illumina HiSeq 4000	NO_220	gut metagenome	SRX9709374	Subject ID NO_220 from NGT-abdominally obese (NAO) group	Human gut microbiota Raw sequence reads from medication-naive individuals who are lean or abdominally obese subjects with and without T2D	Numerous studies have revealed the association of gut microbiota to the development of two human metabolic disorders, obesity and type 2 diabetes (T2D). Medical research has found a positive correlation between the two diseases, and previous metagenomic studies have reported potential metagenomic markers linked with them. However, few metagenomic studies have been designed to investigate two related diseases interactively. Our objective here is to investigate how the gut microbiota contribute to the development and the differentiation of people into different metabolic status of obesity and T2D, by looking into 182 subjects from lean individuals with normal glucose tolerance (NL), abdominally obese individuals with normal glucose tolerance (NAO), lean individuals with T2D (TL) and abdominally obese individuals with T2D (TAO).	gut metagenome	organismal metagenomes	metagenomes	gut	host	82.51	TRUE	FALSE	0.889098	0.889055
SRR13279743	SRP298654	4.652	WGS	cDNA	Illumina HiSeq 4000	NO_221	gut metagenome	SRX9709373	Subject ID NO_221 from NGT-abdominally obese (NAO) group	Human gut microbiota Raw sequence reads from medication-naive individuals who are lean or abdominally obese subjects with and without T2D	Numerous studies have revealed the association of gut microbiota to the development of two human metabolic disorders, obesity and type 2 diabetes (T2D). Medical research has found a positive correlation between the two diseases, and previous metagenomic studies have reported potential metagenomic markers linked with them. However, few metagenomic studies have been designed to investigate two related diseases interactively. Our objective here is to investigate how the gut microbiota contribute to the development and the differentiation of people into different metabolic status of obesity and T2D, by looking into 182 subjects from lean individuals with normal glucose tolerance (NL), abdominally obese individuals with normal glucose tolerance (NAO), lean individuals with T2D (TL) and abdominally obese individuals with T2D (TAO).	gut metagenome	organismal metagenomes	metagenomes	gut	host	79.51	TRUE	FALSE	0.916715	0.91676
SRR13279744	SRP298654	4.38	WGS	cDNA	Illumina HiSeq 4000	NO_225	gut metagenome	SRX9709372	Subject ID NO_225 from NGT-abdominally obese (NAO) group	Human gut microbiota Raw sequence reads from medication-naive individuals who are lean or abdominally obese subjects with and without T2D	Numerous studies have revealed the association of gut microbiota to the development of two human metabolic disorders, obesity and type 2 diabetes (T2D). Medical research has found a positive correlation between the two diseases, and previous metagenomic studies have reported potential metagenomic markers linked with them. However, few metagenomic studies have been designed to investigate two related diseases interactively. Our objective here is to investigate how the gut microbiota contribute to the development and the differentiation of people into different metabolic status of obesity and T2D, by looking into 182 subjects from lean individuals with normal glucose tolerance (NL), abdominally obese individuals with normal glucose tolerance (NAO), lean individuals with T2D (TL) and abdominally obese individuals with T2D (TAO).	gut metagenome	organismal metagenomes	metagenomes	gut	host	87.03	TRUE	FALSE	0.882557	0.882509
SRR13279745	SRP298654	5.976	WGS	cDNA	Illumina HiSeq 4000	NO_24	gut metagenome	SRX9709371	Subject ID NO_24 from NGT-abdominally obese (NAO) group	Human gut microbiota Raw sequence reads from medication-naive individuals who are lean or abdominally obese subjects with and without T2D	Numerous studies have revealed the association of gut microbiota to the development of two human metabolic disorders, obesity and type 2 diabetes (T2D). Medical research has found a positive correlation between the two diseases, and previous metagenomic studies have reported potential metagenomic markers linked with them. However, few metagenomic studies have been designed to investigate two related diseases interactively. Our objective here is to investigate how the gut microbiota contribute to the development and the differentiation of people into different metabolic status of obesity and T2D, by looking into 182 subjects from lean individuals with normal glucose tolerance (NL), abdominally obese individuals with normal glucose tolerance (NAO), lean individuals with T2D (TL) and abdominally obese individuals with T2D (TAO).	gut metagenome	organismal metagenomes	metagenomes	gut	host	78.66	TRUE	FALSE	0.888085	0.887896
SRR13279746	SRP298654	3.128	WGS	cDNA	Illumina HiSeq 4000	NO_49	gut metagenome	SRX9709370	Subject ID NO_49 from NGT-abdominally obese (NAO) group	Human gut microbiota Raw sequence reads from medication-naive individuals who are lean or abdominally obese subjects with and without T2D	Numerous studies have revealed the association of gut microbiota to the development of two human metabolic disorders, obesity and type 2 diabetes (T2D). Medical research has found a positive correlation between the two diseases, and previous metagenomic studies have reported potential metagenomic markers linked with them. However, few metagenomic studies have been designed to investigate two related diseases interactively. Our objective here is to investigate how the gut microbiota contribute to the development and the differentiation of people into different metabolic status of obesity and T2D, by looking into 182 subjects from lean individuals with normal glucose tolerance (NL), abdominally obese individuals with normal glucose tolerance (NAO), lean individuals with T2D (TL) and abdominally obese individuals with T2D (TAO).	gut metagenome	organismal metagenomes	metagenomes	gut	host	81.61	TRUE	FALSE	0.8795	0.878568
SRR13279747	SRP298654	5.102	WGS	cDNA	Illumina HiSeq 4000	NO_56	gut metagenome	SRX9709369	Subject ID NO_56 from NGT-abdominally obese (NAO) group	Human gut microbiota Raw sequence reads from medication-naive individuals who are lean or abdominally obese subjects with and without T2D	Numerous studies have revealed the association of gut microbiota to the development of two human metabolic disorders, obesity and type 2 diabetes (T2D). Medical research has found a positive correlation between the two diseases, and previous metagenomic studies have reported potential metagenomic markers linked with them. However, few metagenomic studies have been designed to investigate two related diseases interactively. Our objective here is to investigate how the gut microbiota contribute to the development and the differentiation of people into different metabolic status of obesity and T2D, by looking into 182 subjects from lean individuals with normal glucose tolerance (NL), abdominally obese individuals with normal glucose tolerance (NAO), lean individuals with T2D (TL) and abdominally obese individuals with T2D (TAO).	gut metagenome	organismal metagenomes	metagenomes	gut	host	80.84	TRUE	FALSE	0.893464	0.893411
SRR13279748	SRP298654	4.143	WGS	cDNA	Illumina HiSeq 4000	NO_82	gut metagenome	SRX9709368	Subject ID NO_82 from NGT-abdominally obese (NAO) group	Human gut microbiota Raw sequence reads from medication-naive individuals who are lean or abdominally obese subjects with and without T2D	Numerous studies have revealed the association of gut microbiota to the development of two human metabolic disorders, obesity and type 2 diabetes (T2D). Medical research has found a positive correlation between the two diseases, and previous metagenomic studies have reported potential metagenomic markers linked with them. However, few metagenomic studies have been designed to investigate two related diseases interactively. Our objective here is to investigate how the gut microbiota contribute to the development and the differentiation of people into different metabolic status of obesity and T2D, by looking into 182 subjects from lean individuals with normal glucose tolerance (NL), abdominally obese individuals with normal glucose tolerance (NAO), lean individuals with T2D (TL) and abdominally obese individuals with T2D (TAO).	gut metagenome	organismal metagenomes	metagenomes	gut	host	92.24	TRUE	FALSE	0.915755	0.915845
SRR13279749	SRP298654	4.753	WGS	cDNA	Illumina HiSeq 4000	NL_149	gut metagenome	SRX9709367	Subject ID NL_149 from NGT-lean (NL) group	Human gut microbiota Raw sequence reads from medication-naive individuals who are lean or abdominally obese subjects with and without T2D	Numerous studies have revealed the association of gut microbiota to the development of two human metabolic disorders, obesity and type 2 diabetes (T2D). Medical research has found a positive correlation between the two diseases, and previous metagenomic studies have reported potential metagenomic markers linked with them. However, few metagenomic studies have been designed to investigate two related diseases interactively. Our objective here is to investigate how the gut microbiota contribute to the development and the differentiation of people into different metabolic status of obesity and T2D, by looking into 182 subjects from lean individuals with normal glucose tolerance (NL), abdominally obese individuals with normal glucose tolerance (NAO), lean individuals with T2D (TL) and abdominally obese individuals with T2D (TAO).	gut metagenome	organismal metagenomes	metagenomes	gut	host	83.63	TRUE	FALSE	0.848885	0.848782
SRR13279750	SRP298654	5.58	WGS	cDNA	Illumina HiSeq 4000	TL_152	gut metagenome	SRX9709366	Subject ID TL_152 from lean with newly diagnosed T2D (TL) group	Human gut microbiota Raw sequence reads from medication-naive individuals who are lean or abdominally obese subjects with and without T2D	Numerous studies have revealed the association of gut microbiota to the development of two human metabolic disorders, obesity and type 2 diabetes (T2D). Medical research has found a positive correlation between the two diseases, and previous metagenomic studies have reported potential metagenomic markers linked with them. However, few metagenomic studies have been designed to investigate two related diseases interactively. Our objective here is to investigate how the gut microbiota contribute to the development and the differentiation of people into different metabolic status of obesity and T2D, by looking into 182 subjects from lean individuals with normal glucose tolerance (NL), abdominally obese individuals with normal glucose tolerance (NAO), lean individuals with T2D (TL) and abdominally obese individuals with T2D (TAO).	gut metagenome	organismal metagenomes	metagenomes	gut	host	86.99	TRUE	FALSE	0.930347	0.930284
SRR13279751	SRP298654	5.087	WGS	cDNA	Illumina HiSeq 4000	NL_121	gut metagenome	SRX9709365	Subject ID NL_121 from NGT-lean (NL) group	Human gut microbiota Raw sequence reads from medication-naive individuals who are lean or abdominally obese subjects with and without T2D	Numerous studies have revealed the association of gut microbiota to the development of two human metabolic disorders, obesity and type 2 diabetes (T2D). Medical research has found a positive correlation between the two diseases, and previous metagenomic studies have reported potential metagenomic markers linked with them. However, few metagenomic studies have been designed to investigate two related diseases interactively. Our objective here is to investigate how the gut microbiota contribute to the development and the differentiation of people into different metabolic status of obesity and T2D, by looking into 182 subjects from lean individuals with normal glucose tolerance (NL), abdominally obese individuals with normal glucose tolerance (NAO), lean individuals with T2D (TL) and abdominally obese individuals with T2D (TAO).	gut metagenome	organismal metagenomes	metagenomes	gut	host	84.32	TRUE	FALSE	0.879976	0.879436
SRR13279752	SRP298654	4.859	WGS	cDNA	Illumina HiSeq 4000	NL_43	gut metagenome	SRX9709364	Subject ID NL_43 from NGT-lean (NL) group	Human gut microbiota Raw sequence reads from medication-naive individuals who are lean or abdominally obese subjects with and without T2D	Numerous studies have revealed the association of gut microbiota to the development of two human metabolic disorders, obesity and type 2 diabetes (T2D). Medical research has found a positive correlation between the two diseases, and previous metagenomic studies have reported potential metagenomic markers linked with them. However, few metagenomic studies have been designed to investigate two related diseases interactively. Our objective here is to investigate how the gut microbiota contribute to the development and the differentiation of people into different metabolic status of obesity and T2D, by looking into 182 subjects from lean individuals with normal glucose tolerance (NL), abdominally obese individuals with normal glucose tolerance (NAO), lean individuals with T2D (TL) and abdominally obese individuals with T2D (TAO).	gut metagenome	organismal metagenomes	metagenomes	gut	host	84.71	TRUE	FALSE	0.890706	0.890481
SRR13279753	SRP298654	3.578	WGS	cDNA	Illumina HiSeq 4000	NO_229	gut metagenome	SRX9709363	Subject ID NO_229 from NGT-abdominally obese (NAO) group	Human gut microbiota Raw sequence reads from medication-naive individuals who are lean or abdominally obese subjects with and without T2D	Numerous studies have revealed the association of gut microbiota to the development of two human metabolic disorders, obesity and type 2 diabetes (T2D). Medical research has found a positive correlation between the two diseases, and previous metagenomic studies have reported potential metagenomic markers linked with them. However, few metagenomic studies have been designed to investigate two related diseases interactively. Our objective here is to investigate how the gut microbiota contribute to the development and the differentiation of people into different metabolic status of obesity and T2D, by looking into 182 subjects from lean individuals with normal glucose tolerance (NL), abdominally obese individuals with normal glucose tolerance (NAO), lean individuals with T2D (TL) and abdominally obese individuals with T2D (TAO).	gut metagenome	organismal metagenomes	metagenomes	gut	host	79.13	TRUE	FALSE	0.909816	0.909867
SRR13279754	SRP298654	3.609	WGS	cDNA	Illumina HiSeq 4000	NO_232	gut metagenome	SRX9709362	Subject ID NO_232 from NGT-abdominally obese (NAO) group	Human gut microbiota Raw sequence reads from medication-naive individuals who are lean or abdominally obese subjects with and without T2D	Numerous studies have revealed the association of gut microbiota to the development of two human metabolic disorders, obesity and type 2 diabetes (T2D). Medical research has found a positive correlation between the two diseases, and previous metagenomic studies have reported potential metagenomic markers linked with them. However, few metagenomic studies have been designed to investigate two related diseases interactively. Our objective here is to investigate how the gut microbiota contribute to the development and the differentiation of people into different metabolic status of obesity and T2D, by looking into 182 subjects from lean individuals with normal glucose tolerance (NL), abdominally obese individuals with normal glucose tolerance (NAO), lean individuals with T2D (TL) and abdominally obese individuals with T2D (TAO).	gut metagenome	organismal metagenomes	metagenomes	gut	host	82.69	TRUE	FALSE	0.906038	0.905977
SRR13279755	SRP298654	5.924	WGS	cDNA	Illumina HiSeq 4000	NO_23	gut metagenome	SRX9709361	Subject ID NO_23 from NGT-abdominally obese (NAO) group	Human gut microbiota Raw sequence reads from medication-naive individuals who are lean or abdominally obese subjects with and without T2D	Numerous studies have revealed the association of gut microbiota to the development of two human metabolic disorders, obesity and type 2 diabetes (T2D). Medical research has found a positive correlation between the two diseases, and previous metagenomic studies have reported potential metagenomic markers linked with them. However, few metagenomic studies have been designed to investigate two related diseases interactively. Our objective here is to investigate how the gut microbiota contribute to the development and the differentiation of people into different metabolic status of obesity and T2D, by looking into 182 subjects from lean individuals with normal glucose tolerance (NL), abdominally obese individuals with normal glucose tolerance (NAO), lean individuals with T2D (TL) and abdominally obese individuals with T2D (TAO).	gut metagenome	organismal metagenomes	metagenomes	gut	host	69.76	TRUE	FALSE	0.879357	0.878604
SRR13279756	SRP298654	5.046	WGS	cDNA	Illumina HiSeq 4000	NL_143	gut metagenome	SRX9709360	Subject ID NL_143 from NGT-lean (NL) group	Human gut microbiota Raw sequence reads from medication-naive individuals who are lean or abdominally obese subjects with and without T2D	Numerous studies have revealed the association of gut microbiota to the development of two human metabolic disorders, obesity and type 2 diabetes (T2D). Medical research has found a positive correlation between the two diseases, and previous metagenomic studies have reported potential metagenomic markers linked with them. However, few metagenomic studies have been designed to investigate two related diseases interactively. Our objective here is to investigate how the gut microbiota contribute to the development and the differentiation of people into different metabolic status of obesity and T2D, by looking into 182 subjects from lean individuals with normal glucose tolerance (NL), abdominally obese individuals with normal glucose tolerance (NAO), lean individuals with T2D (TL) and abdominally obese individuals with T2D (TAO).	gut metagenome	organismal metagenomes	metagenomes	gut	host	88.57	TRUE	FALSE	0.86332	0.862506
SRR13279757	SRP298654	4.074	WGS	cDNA	Illumina HiSeq 4000	NO_32	gut metagenome	SRX9709359	Subject ID NO_32 from NGT-abdominally obese (NAO) group	Human gut microbiota Raw sequence reads from medication-naive individuals who are lean or abdominally obese subjects with and without T2D	Numerous studies have revealed the association of gut microbiota to the development of two human metabolic disorders, obesity and type 2 diabetes (T2D). Medical research has found a positive correlation between the two diseases, and previous metagenomic studies have reported potential metagenomic markers linked with them. However, few metagenomic studies have been designed to investigate two related diseases interactively. Our objective here is to investigate how the gut microbiota contribute to the development and the differentiation of people into different metabolic status of obesity and T2D, by looking into 182 subjects from lean individuals with normal glucose tolerance (NL), abdominally obese individuals with normal glucose tolerance (NAO), lean individuals with T2D (TL) and abdominally obese individuals with T2D (TAO).	gut metagenome	organismal metagenomes	metagenomes	gut	host	68.95	TRUE	FALSE	0.831548	0.831567
SRR13279758	SRP298654	5.15	WGS	cDNA	Illumina HiSeq 4000	NO_33	gut metagenome	SRX9709358	Subject ID NO_33 from NGT-abdominally obese (NAO) group	Human gut microbiota Raw sequence reads from medication-naive individuals who are lean or abdominally obese subjects with and without T2D	Numerous studies have revealed the association of gut microbiota to the development of two human metabolic disorders, obesity and type 2 diabetes (T2D). Medical research has found a positive correlation between the two diseases, and previous metagenomic studies have reported potential metagenomic markers linked with them. However, few metagenomic studies have been designed to investigate two related diseases interactively. Our objective here is to investigate how the gut microbiota contribute to the development and the differentiation of people into different metabolic status of obesity and T2D, by looking into 182 subjects from lean individuals with normal glucose tolerance (NL), abdominally obese individuals with normal glucose tolerance (NAO), lean individuals with T2D (TL) and abdominally obese individuals with T2D (TAO).	gut metagenome	organismal metagenomes	metagenomes	gut	host	77.91	TRUE	FALSE	0.924563	0.924829
SRR13279759	SRP298654	5.767	WGS	cDNA	Illumina HiSeq 4000	NO_35	gut metagenome	SRX9709357	Subject ID NO_35 from NGT-abdominally obese (NAO) group	Human gut microbiota Raw sequence reads from medication-naive individuals who are lean or abdominally obese subjects with and without T2D	Numerous studies have revealed the association of gut microbiota to the development of two human metabolic disorders, obesity and type 2 diabetes (T2D). Medical research has found a positive correlation between the two diseases, and previous metagenomic studies have reported potential metagenomic markers linked with them. However, few metagenomic studies have been designed to investigate two related diseases interactively. Our objective here is to investigate how the gut microbiota contribute to the development and the differentiation of people into different metabolic status of obesity and T2D, by looking into 182 subjects from lean individuals with normal glucose tolerance (NL), abdominally obese individuals with normal glucose tolerance (NAO), lean individuals with T2D (TL) and abdominally obese individuals with T2D (TAO).	gut metagenome	organismal metagenomes	metagenomes	gut	host	88.97	TRUE	FALSE	0.875753	0.875745
SRR13279760	SRP298654	5.832	WGS	cDNA	Illumina HiSeq 4000	NO_46	gut metagenome	SRX9709356	Subject ID NO_46 from NGT-abdominally obese (NAO) group	Human gut microbiota Raw sequence reads from medication-naive individuals who are lean or abdominally obese subjects with and without T2D	Numerous studies have revealed the association of gut microbiota to the development of two human metabolic disorders, obesity and type 2 diabetes (T2D). Medical research has found a positive correlation between the two diseases, and previous metagenomic studies have reported potential metagenomic markers linked with them. However, few metagenomic studies have been designed to investigate two related diseases interactively. Our objective here is to investigate how the gut microbiota contribute to the development and the differentiation of people into different metabolic status of obesity and T2D, by looking into 182 subjects from lean individuals with normal glucose tolerance (NL), abdominally obese individuals with normal glucose tolerance (NAO), lean individuals with T2D (TL) and abdominally obese individuals with T2D (TAO).	gut metagenome	organismal metagenomes	metagenomes	gut	host	83.42	TRUE	FALSE	0.922697	0.922697
SRR13279761	SRP298654	4.234	WGS	cDNA	Illumina HiSeq 4000	NO_68	gut metagenome	SRX9709355	Subject ID NO_68 from NGT-abdominally obese (NAO) group	Human gut microbiota Raw sequence reads from medication-naive individuals who are lean or abdominally obese subjects with and without T2D	Numerous studies have revealed the association of gut microbiota to the development of two human metabolic disorders, obesity and type 2 diabetes (T2D). Medical research has found a positive correlation between the two diseases, and previous metagenomic studies have reported potential metagenomic markers linked with them. However, few metagenomic studies have been designed to investigate two related diseases interactively. Our objective here is to investigate how the gut microbiota contribute to the development and the differentiation of people into different metabolic status of obesity and T2D, by looking into 182 subjects from lean individuals with normal glucose tolerance (NL), abdominally obese individuals with normal glucose tolerance (NAO), lean individuals with T2D (TL) and abdominally obese individuals with T2D (TAO).	gut metagenome	organismal metagenomes	metagenomes	gut	host	87.99	TRUE	FALSE	0.904593	0.904433
SRR13279762	SRP298654	5.042	WGS	cDNA	Illumina HiSeq 4000	NO_71	gut metagenome	SRX9709354	Subject ID NO_71 from NGT-abdominally obese (NAO) group	Human gut microbiota Raw sequence reads from medication-naive individuals who are lean or abdominally obese subjects with and without T2D	Numerous studies have revealed the association of gut microbiota to the development of two human metabolic disorders, obesity and type 2 diabetes (T2D). Medical research has found a positive correlation between the two diseases, and previous metagenomic studies have reported potential metagenomic markers linked with them. However, few metagenomic studies have been designed to investigate two related diseases interactively. Our objective here is to investigate how the gut microbiota contribute to the development and the differentiation of people into different metabolic status of obesity and T2D, by looking into 182 subjects from lean individuals with normal glucose tolerance (NL), abdominally obese individuals with normal glucose tolerance (NAO), lean individuals with T2D (TL) and abdominally obese individuals with T2D (TAO).	gut metagenome	organismal metagenomes	metagenomes	gut	host	88.45	TRUE	FALSE	0.960048	0.960008
SRR13279763	SRP298654	4.503	WGS	cDNA	Illumina HiSeq 4000	NO_75	gut metagenome	SRX9709353	Subject ID NO_75 from NGT-abdominally obese (NAO) group	Human gut microbiota Raw sequence reads from medication-naive individuals who are lean or abdominally obese subjects with and without T2D	Numerous studies have revealed the association of gut microbiota to the development of two human metabolic disorders, obesity and type 2 diabetes (T2D). Medical research has found a positive correlation between the two diseases, and previous metagenomic studies have reported potential metagenomic markers linked with them. However, few metagenomic studies have been designed to investigate two related diseases interactively. Our objective here is to investigate how the gut microbiota contribute to the development and the differentiation of people into different metabolic status of obesity and T2D, by looking into 182 subjects from lean individuals with normal glucose tolerance (NL), abdominally obese individuals with normal glucose tolerance (NAO), lean individuals with T2D (TL) and abdominally obese individuals with T2D (TAO).	gut metagenome	organismal metagenomes	metagenomes	gut	host	97.31	TRUE	FALSE	0.912462	0.911762
SRR13279821	SRP298276	12.649	CLONE	PCR	Illumina NovaSeq 6000	EQ10_microbcal_metagenomic data	seawater metagenome	SRX9709594	metagenomic data of microbes	microbial diversity in the equatorial EIO,2019	The study aim to discover the structure and metabolic function of local microbial communities, and detect the genetic potential for microbial carbon fixation and nitrogen cycle	seawater metagenome	ecological metagenomes	metagenomes	aquatic (other)	aquatic	41.53	TRUE	FALSE	0.384702	0.383605
SRR13279822	SRP298276	12.787	CLONE	PCR	Illumina NovaSeq 6000	EQ4_microbcal_metagenomic data	seawater metagenome	SRX9709593	metagenomic data of microbes	microbial diversity in the equatorial EIO,2019	The study aim to discover the structure and metabolic function of local microbial communities, and detect the genetic potential for microbial carbon fixation and nitrogen cycle	seawater metagenome	ecological metagenomes	metagenomes	aquatic (other)	aquatic	49.03	TRUE	FALSE	0.390446	0.389308
SRR13279823	SRP298276	16.501	CLONE	PCR	Illumina NovaSeq 6000	E809_microbcal_metagenomic data	seawater metagenome	SRX9709592	metagenomic data of microbes	microbial diversity in the equatorial EIO,2019	The study aim to discover the structure and metabolic function of local microbial communities, and detect the genetic potential for microbial carbon fixation and nitrogen cycle	seawater metagenome	ecological metagenomes	metagenomes	aquatic (other)	aquatic	48.3	TRUE	FALSE	0.435291	0.434516
SRR13280313	SRP298681	1.104	WGS	PCR	Illumina MiSeq	2019_064_5	food contamination metagenome	SRX9710040	Illumina sequencing of riboflavin containing GM bacillus subtilis from RASFF2014. 1249	Metagenomics GMM bacillus	Shotgun metagenomics sequencing of GM bacillus subtilis food enzyme preparations	food contamination metagenome	ecological metagenomes	metagenomes	food	host	65.48	TRUE	FALSE	0.795028	0.795095
SRR13282548	SRP298764	4.06	WGS	size fractionation	Illumina HiSeq 2500	DNA_ID_8_TTACCGAC_P1-A1	gut metagenome	SRX9711964	Shotgun metagenome prairie vole stool microbiome, Sample_8_female_voleS1_pre_live_treated	Vole_probiotic_L.reuteri_probiotic_study	Prairie voles are a model organism for social affiliation behavior and neuroendocrine signaling and this study compares of the microbiome of Microtus ochrogaster (prairie vole) before and after treatment with live probiotic bacterium L. reuteri MM4 1A. Control animals were treated with heat-killed L. reuteri.	gut metagenome	organismal metagenomes	metagenomes	gut	host		FALSE	FALSE
SRR13282549	SRP298764	5.259	WGS	size fractionation	Illumina HiSeq 2500	DNA_ID_13_GTCAGTCA_P6-A6	gut metagenome	SRX9711963	Shotgun metagenome prairie vole stool microbiome, Sample_13_female_voleS6_pre_HK_treated	Vole_probiotic_L.reuteri_probiotic_study	Prairie voles are a model organism for social affiliation behavior and neuroendocrine signaling and this study compares of the microbiome of Microtus ochrogaster (prairie vole) before and after treatment with live probiotic bacterium L. reuteri MM4 1A. Control animals were treated with heat-killed L. reuteri.	gut metagenome	organismal metagenomes	metagenomes	gut	host	70.93	TRUE	FALSE	0.15791	0.385075
SRR13282550	SRP298764	4.314	WGS	size fractionation	Illumina HiSeq 2500	DNA_ID_12_TCCTCATG_P5-A5	gut metagenome	SRX9711962	Shotgun metagenome prairie vole stool microbiome, Sample_12_female_voleS5_pre_HK_treated	Vole_probiotic_L.reuteri_probiotic_study	Prairie voles are a model organism for social affiliation behavior and neuroendocrine signaling and this study compares of the microbiome of Microtus ochrogaster (prairie vole) before and after treatment with live probiotic bacterium L. reuteri MM4 1A. Control animals were treated with heat-killed L. reuteri.	gut metagenome	organismal metagenomes	metagenomes	gut	host		FALSE	FALSE
SRR13282551	SRP298764	4.343	WGS	size fractionation	Illumina HiSeq 2500	DNA_ID_39_CACGCAAT_P24-B12	gut metagenome	SRX9711961	Shotgun metagenome prairie vole stool microbiome, Sample_39_female_voleS16_pre_live_treated	Vole_probiotic_L.reuteri_probiotic_study	Prairie voles are a model organism for social affiliation behavior and neuroendocrine signaling and this study compares of the microbiome of Microtus ochrogaster (prairie vole) before and after treatment with live probiotic bacterium L. reuteri MM4 1A. Control animals were treated with heat-killed L. reuteri.	gut metagenome	organismal metagenomes	metagenomes	gut	host		FALSE	FALSE
SRR13282552	SRP298764	4.92	WGS	size fractionation	Illumina HiSeq 2500	DNA_ID_38_CCAAGGTT_P23-B11	gut metagenome	SRX9711960	Shotgun metagenome prairie vole stool microbiome, Sample_38_female_voleS15_pre_live_treated	Vole_probiotic_L.reuteri_probiotic_study	Prairie voles are a model organism for social affiliation behavior and neuroendocrine signaling and this study compares of the microbiome of Microtus ochrogaster (prairie vole) before and after treatment with live probiotic bacterium L. reuteri MM4 1A. Control animals were treated with heat-killed L. reuteri.	gut metagenome	organismal metagenomes	metagenomes	gut	host		FALSE	FALSE
SRR13282553	SRP298764	4.831	WGS	size fractionation	Illumina HiSeq 2500	DNA_ID_37_TTACGTGC_P22-B10	gut metagenome	SRX9711959	Shotgun metagenome prairie vole stool microbiome, Sample_37_female_voleS14_pre_live_treated	Vole_probiotic_L.reuteri_probiotic_study	Prairie voles are a model organism for social affiliation behavior and neuroendocrine signaling and this study compares of the microbiome of Microtus ochrogaster (prairie vole) before and after treatment with live probiotic bacterium L. reuteri MM4 1A. Control animals were treated with heat-killed L. reuteri.	gut metagenome	organismal metagenomes	metagenomes	gut	host		FALSE	FALSE
SRR13282554	SRP298764	4.811	WGS	size fractionation	Illumina HiSeq 2500	DNA_ID_36_CACAGACT_P21-B9	gut metagenome	SRX9711958	Shotgun metagenome prairie vole stool microbiome, Sample_36_female_voleS13_pre_live_treated	Vole_probiotic_L.reuteri_probiotic_study	Prairie voles are a model organism for social affiliation behavior and neuroendocrine signaling and this study compares of the microbiome of Microtus ochrogaster (prairie vole) before and after treatment with live probiotic bacterium L. reuteri MM4 1A. Control animals were treated with heat-killed L. reuteri.	gut metagenome	organismal metagenomes	metagenomes	gut	host	87.06	TRUE	FALSE	0.190711	0.424545
SRR13282555	SRP298764	4.815	WGS	size fractionation	Illumina HiSeq 2500	DNA_ID_27_GTCGTTAC_P28-C4	gut metagenome	SRX9711957	Shotgun metagenome prairie vole stool microbiome, Sample_27_female_voleS12_post_HK_treated	Vole_probiotic_L.reuteri_probiotic_study	Prairie voles are a model organism for social affiliation behavior and neuroendocrine signaling and this study compares of the microbiome of Microtus ochrogaster (prairie vole) before and after treatment with live probiotic bacterium L. reuteri MM4 1A. Control animals were treated with heat-killed L. reuteri.	gut metagenome	organismal metagenomes	metagenomes	gut	host		FALSE	FALSE
SRR13282556	SRP298764	4.067	WGS	size fractionation	Illumina HiSeq 2500	DNA_ID_26_GAGAGTAC_P27-C3	gut metagenome	SRX9711956	Shotgun metagenome prairie vole stool microbiome, Sample_26_female_voleS11_post_HK_treated	Vole_probiotic_L.reuteri_probiotic_study	Prairie voles are a model organism for social affiliation behavior and neuroendocrine signaling and this study compares of the microbiome of Microtus ochrogaster (prairie vole) before and after treatment with live probiotic bacterium L. reuteri MM4 1A. Control animals were treated with heat-killed L. reuteri.	gut metagenome	organismal metagenomes	metagenomes	gut	host		FALSE	FALSE
SRR13282557	SRP298764	4.226	WGS	size fractionation	Illumina HiSeq 2500	DNA_ID_11_CAAGGTAC_P4-A4	gut metagenome	SRX9711955	Shotgun metagenome prairie vole stool microbiome, Sample_11_female_voleS4_pre_live_treated	Vole_probiotic_L.reuteri_probiotic_study	Prairie voles are a model organism for social affiliation behavior and neuroendocrine signaling and this study compares of the microbiome of Microtus ochrogaster (prairie vole) before and after treatment with live probiotic bacterium L. reuteri MM4 1A. Control animals were treated with heat-killed L. reuteri.	gut metagenome	organismal metagenomes	metagenomes	gut	host	72.55	TRUE	FALSE	0.172361	0.404061
SRR13282558	SRP298764	4.888	WGS	size fractionation	Illumina HiSeq 2500	DNA_ID_25_TCATCTCC_P26-C2	gut metagenome	SRX9711954	Shotgun metagenome prairie vole stool microbiome, Sample_25_female_voleS10_post_HK_treated	Vole_probiotic_L.reuteri_probiotic_study	Prairie voles are a model organism for social affiliation behavior and neuroendocrine signaling and this study compares of the microbiome of Microtus ochrogaster (prairie vole) before and after treatment with live probiotic bacterium L. reuteri MM4 1A. Control animals were treated with heat-killed L. reuteri.	gut metagenome	organismal metagenomes	metagenomes	gut	host		FALSE	FALSE
SRR13282559	SRP298764	4.249	WGS	size fractionation	Illumina HiSeq 2500	DNA_ID_24_TTCCAGGT_P25-C1	gut metagenome	SRX9711953	Shotgun metagenome prairie vole stool microbiome, Sample_24_female_voleS9_post_HK_treated	Vole_probiotic_L.reuteri_probiotic_study	Prairie voles are a model organism for social affiliation behavior and neuroendocrine signaling and this study compares of the microbiome of Microtus ochrogaster (prairie vole) before and after treatment with live probiotic bacterium L. reuteri MM4 1A. Control animals were treated with heat-killed L. reuteri.	gut metagenome	organismal metagenomes	metagenomes	gut	host		FALSE	FALSE
SRR13282560	SRP298764	2.777	WGS	size fractionation	Illumina HiSeq 2500	DNA_ID_23_AGACCTTG_P16-B4	gut metagenome	SRX9711952	Shotgun metagenome prairie vole stool microbiome, Sample_23_female_voleS8_post_HK_treated	Vole_probiotic_L.reuteri_probiotic_study	Prairie voles are a model organism for social affiliation behavior and neuroendocrine signaling and this study compares of the microbiome of Microtus ochrogaster (prairie vole) before and after treatment with live probiotic bacterium L. reuteri MM4 1A. Control animals were treated with heat-killed L. reuteri.	gut metagenome	organismal metagenomes	metagenomes	gut	host		FALSE	FALSE
SRR13282561	SRP298764	4.053	WGS	size fractionation	Illumina HiSeq 2500	DNA_ID_22_CTGTACCA_P15-B3	gut metagenome	SRX9711951	Shotgun metagenome prairie vole stool microbiome, Sample_22_female_voleS7_post_HK_treated	Vole_probiotic_L.reuteri_probiotic_study	Prairie voles are a model organism for social affiliation behavior and neuroendocrine signaling and this study compares of the microbiome of Microtus ochrogaster (prairie vole) before and after treatment with live probiotic bacterium L. reuteri MM4 1A. Control animals were treated with heat-killed L. reuteri.	gut metagenome	organismal metagenomes	metagenomes	gut	host		FALSE	FALSE
SRR13282562	SRP298764	3.74	WGS	size fractionation	Illumina HiSeq 2500	DNA_ID_21_AGCCTATC_P14-B2	gut metagenome	SRX9711950	Shotgun metagenome prairie vole stool microbiome, Sample_21_female_voleS6_post_HK_treated	Vole_probiotic_L.reuteri_probiotic_study	Prairie voles are a model organism for social affiliation behavior and neuroendocrine signaling and this study compares of the microbiome of Microtus ochrogaster (prairie vole) before and after treatment with live probiotic bacterium L. reuteri MM4 1A. Control animals were treated with heat-killed L. reuteri.	gut metagenome	organismal metagenomes	metagenomes	gut	host		FALSE	FALSE
SRR13282563	SRP298764	3.351	WGS	size fractionation	Illumina HiSeq 2500	DNA_ID_20_TCGTCTGA_P13-B1	gut metagenome	SRX9711949	Shotgun metagenome prairie vole stool microbiome, Sample_20_female_voleS5_post_HK_treated	Vole_probiotic_L.reuteri_probiotic_study	Prairie voles are a model organism for social affiliation behavior and neuroendocrine signaling and this study compares of the microbiome of Microtus ochrogaster (prairie vole) before and after treatment with live probiotic bacterium L. reuteri MM4 1A. Control animals were treated with heat-killed L. reuteri.	gut metagenome	organismal metagenomes	metagenomes	gut	host	75.63	TRUE	FALSE	0.147583	0.36425
SRR13282564	SRP298764	3.174	WGS	size fractionation	Illumina HiSeq 2500	DNA_ID_31_CTTGCTAG_P32-C8	gut metagenome	SRX9711948	Shotgun metagenome prairie vole stool microbiome, Sample_31_female_voleS16_post_live_treated	Vole_probiotic_L.reuteri_probiotic_study	Prairie voles are a model organism for social affiliation behavior and neuroendocrine signaling and this study compares of the microbiome of Microtus ochrogaster (prairie vole) before and after treatment with live probiotic bacterium L. reuteri MM4 1A. Control animals were treated with heat-killed L. reuteri.	gut metagenome	organismal metagenomes	metagenomes	gut	host	83.18	TRUE	FALSE	0.137467	0.367666
SRR13282565	SRP298764	4.094	WGS	size fractionation	Illumina HiSeq 2500	DNA_ID_30_CAGTGCTT_P31-C7	gut metagenome	SRX9711947	Shotgun metagenome prairie vole stool microbiome, Sample_30_female_voleS15_post_live_treated	Vole_probiotic_L.reuteri_probiotic_study	Prairie voles are a model organism for social affiliation behavior and neuroendocrine signaling and this study compares of the microbiome of Microtus ochrogaster (prairie vole) before and after treatment with live probiotic bacterium L. reuteri MM4 1A. Control animals were treated with heat-killed L. reuteri.	gut metagenome	organismal metagenomes	metagenomes	gut	host	76.13	TRUE	FALSE	0.137968	0.37372
SRR13282566	SRP298764	4.271	WGS	size fractionation	Illumina HiSeq 2500	DNA_ID_29_AGGAACAC_P30-C6	gut metagenome	SRX9711946	Shotgun metagenome prairie vole stool microbiome, Sample_29_female_voleS14_post_live_treated	Vole_probiotic_L.reuteri_probiotic_study	Prairie voles are a model organism for social affiliation behavior and neuroendocrine signaling and this study compares of the microbiome of Microtus ochrogaster (prairie vole) before and after treatment with live probiotic bacterium L. reuteri MM4 1A. Control animals were treated with heat-killed L. reuteri.	gut metagenome	organismal metagenomes	metagenomes	gut	host	79.62	TRUE	FALSE	0.180449	0.409608
SRR13282567	SRP298764	4.766	WGS	size fractionation	Illumina HiSeq 2500	DNA_ID_28_GGAGGAAT_P29-C5	gut metagenome	SRX9711945	Shotgun metagenome prairie vole stool microbiome, Sample_28_female_voleS13_post_live_treated	Vole_probiotic_L.reuteri_probiotic_study	Prairie voles are a model organism for social affiliation behavior and neuroendocrine signaling and this study compares of the microbiome of Microtus ochrogaster (prairie vole) before and after treatment with live probiotic bacterium L. reuteri MM4 1A. Control animals were treated with heat-killed L. reuteri.	gut metagenome	organismal metagenomes	metagenomes	gut	host		FALSE	FALSE
SRR13282568	SRP298764	3.848	WGS	size fractionation	Illumina HiSeq 2500	DNA_ID_10_TCGGATTC_P3-A3	gut metagenome	SRX9711944	Shotgun metagenome prairie vole stool microbiome, Sample_10_female_voleS3_pre_live_treated	Vole_probiotic_L.reuteri_probiotic_study	Prairie voles are a model organism for social affiliation behavior and neuroendocrine signaling and this study compares of the microbiome of Microtus ochrogaster (prairie vole) before and after treatment with live probiotic bacterium L. reuteri MM4 1A. Control animals were treated with heat-killed L. reuteri.	gut metagenome	organismal metagenomes	metagenomes	gut	host	70.37	TRUE	FALSE	0.170417	0.389235
SRR13282569	SRP298764	5.346	WGS	size fractionation	Illumina HiSeq 2500	DNA_ID_19_CGGCATTA_P12-A12	gut metagenome	SRX9711943	Shotgun metagenome prairie vole stool microbiome, Sample_19_female_voleS4_post_live_treated	Vole_probiotic_L.reuteri_probiotic_study	Prairie voles are a model organism for social affiliation behavior and neuroendocrine signaling and this study compares of the microbiome of Microtus ochrogaster (prairie vole) before and after treatment with live probiotic bacterium L. reuteri MM4 1A. Control animals were treated with heat-killed L. reuteri.	gut metagenome	organismal metagenomes	metagenomes	gut	host		FALSE	FALSE
SRR13282570	SRP298764	4.273	WGS	size fractionation	Illumina HiSeq 2500	DNA_ID_18_GTACACCT_P11-A11	gut metagenome	SRX9711942	Shotgun metagenome prairie vole stool microbiome, Sample_18_female_voleS3_post_live_treated	Vole_probiotic_L.reuteri_probiotic_study	Prairie voles are a model organism for social affiliation behavior and neuroendocrine signaling and this study compares of the microbiome of Microtus ochrogaster (prairie vole) before and after treatment with live probiotic bacterium L. reuteri MM4 1A. Control animals were treated with heat-killed L. reuteri.	gut metagenome	organismal metagenomes	metagenomes	gut	host		FALSE	FALSE
SRR13282571	SRP298764	4.756	WGS	size fractionation	Illumina HiSeq 2500	DNA_ID_17_CGTATCTC_P10-A10	gut metagenome	SRX9711941	Shotgun metagenome prairie vole stool microbiome, Sample_17_female_voleS2_post_live_treated	Vole_probiotic_L.reuteri_probiotic_study	Prairie voles are a model organism for social affiliation behavior and neuroendocrine signaling and this study compares of the microbiome of Microtus ochrogaster (prairie vole) before and after treatment with live probiotic bacterium L. reuteri MM4 1A. Control animals were treated with heat-killed L. reuteri.	gut metagenome	organismal metagenomes	metagenomes	gut	host		FALSE	FALSE
SRR13282572	SRP298764	4.125	WGS	size fractionation	Illumina HiSeq 2500	DNA_ID_16_CGCAACTA_P9-A9	gut metagenome	SRX9711940	Shotgun metagenome prairie vole stool microbiome, Sample_16_female_voleS1_post_live_treated	Vole_probiotic_L.reuteri_probiotic_study	Prairie voles are a model organism for social affiliation behavior and neuroendocrine signaling and this study compares of the microbiome of Microtus ochrogaster (prairie vole) before and after treatment with live probiotic bacterium L. reuteri MM4 1A. Control animals were treated with heat-killed L. reuteri.	gut metagenome	organismal metagenomes	metagenomes	gut	host	77.46	TRUE	FALSE	0.156218	0.395612
SRR13282573	SRP298764	5.805	WGS	size fractionation	Illumina HiSeq 2500	DNA_ID_35_TGCGTAAC_P20-B8	gut metagenome	SRX9711939	Shotgun metagenome prairie vole stool microbiome, Sample_35_female_voleS12_pre_HK_treated	Vole_probiotic_L.reuteri_probiotic_study	Prairie voles are a model organism for social affiliation behavior and neuroendocrine signaling and this study compares of the microbiome of Microtus ochrogaster (prairie vole) before and after treatment with live probiotic bacterium L. reuteri MM4 1A. Control animals were treated with heat-killed L. reuteri.	gut metagenome	organismal metagenomes	metagenomes	gut	host		FALSE	FALSE
SRR13282574	SRP298764	5.167	WGS	size fractionation	Illumina HiSeq 2500	DNA_ID_34_GTCCTTGA_P19-B7	gut metagenome	SRX9711938	Shotgun metagenome prairie vole stool microbiome, Sample_34_female_voleS11_pre_HK_treated	Vole_probiotic_L.reuteri_probiotic_study	Prairie voles are a model organism for social affiliation behavior and neuroendocrine signaling and this study compares of the microbiome of Microtus ochrogaster (prairie vole) before and after treatment with live probiotic bacterium L. reuteri MM4 1A. Control animals were treated with heat-killed L. reuteri.	gut metagenome	organismal metagenomes	metagenomes	gut	host		FALSE	FALSE
SRR13282575	SRP298764	6.04	WGS	size fractionation	Illumina HiSeq 2500	DNA_ID_33_CCTTCCAT_P18-B6	gut metagenome	SRX9711937	Shotgun metagenome prairie vole stool microbiome, Sample_33_female_voleS10_pre_HK_treated	Vole_probiotic_L.reuteri_probiotic_study	Prairie voles are a model organism for social affiliation behavior and neuroendocrine signaling and this study compares of the microbiome of Microtus ochrogaster (prairie vole) before and after treatment with live probiotic bacterium L. reuteri MM4 1A. Control animals were treated with heat-killed L. reuteri.	gut metagenome	organismal metagenomes	metagenomes	gut	host		FALSE	FALSE
SRR13282576	SRP298764	4.218	WGS	size fractionation	Illumina HiSeq 2500	DNA_ID_32_AGGATAGC_P17-B5	gut metagenome	SRX9711936	Shotgun metagenome prairie vole stool microbiome, Sample_32_female_voleS9_pre_HK_treated	Vole_probiotic_L.reuteri_probiotic_study	Prairie voles are a model organism for social affiliation behavior and neuroendocrine signaling and this study compares of the microbiome of Microtus ochrogaster (prairie vole) before and after treatment with live probiotic bacterium L. reuteri MM4 1A. Control animals were treated with heat-killed L. reuteri.	gut metagenome	organismal metagenomes	metagenomes	gut	host		FALSE	FALSE
SRR13282577	SRP298764	3.556	WGS	size fractionation	Illumina HiSeq 2500	DNA_ID_15_TCTAGGAG_P8-A8	gut metagenome	SRX9711935	Shotgun metagenome prairie vole stool microbiome, Sample_15_female_voleS8_pre_HK_treated	Vole_probiotic_L.reuteri_probiotic_study	Prairie voles are a model organism for social affiliation behavior and neuroendocrine signaling and this study compares of the microbiome of Microtus ochrogaster (prairie vole) before and after treatment with live probiotic bacterium L. reuteri MM4 1A. Control animals were treated with heat-killed L. reuteri.	gut metagenome	organismal metagenomes	metagenomes	gut	host	71.03	TRUE	FALSE	0.159975	0.357494
SRR13282578	SRP298764	8.691	WGS	size fractionation	Illumina HiSeq 2500	DNA_ID_14_CGAATACG_P7-A7	gut metagenome	SRX9711934	Shotgun metagenome prairie vole stool microbiome, Sample_14_female_voleS7_pre_HK_treated	Vole_probiotic_L.reuteri_probiotic_study	Prairie voles are a model organism for social affiliation behavior and neuroendocrine signaling and this study compares of the microbiome of Microtus ochrogaster (prairie vole) before and after treatment with live probiotic bacterium L. reuteri MM4 1A. Control animals were treated with heat-killed L. reuteri.	gut metagenome	organismal metagenomes	metagenomes	gut	host	69.35	TRUE	FALSE	0.190504	0.393447
SRR13282579	SRP298764	3.848	WGS	size fractionation	Illumina HiSeq 2500	DNA_ID_9_AGTGACCT_P2-A2	gut metagenome	SRX9711933	Shotgun metagenome prairie vole stool microbiome, Sample_9_female_voleS2_pre_live_treated	Vole_probiotic_L.reuteri_probiotic_study	Prairie voles are a model organism for social affiliation behavior and neuroendocrine signaling and this study compares of the microbiome of Microtus ochrogaster (prairie vole) before and after treatment with live probiotic bacterium L. reuteri MM4 1A. Control animals were treated with heat-killed L. reuteri.	gut metagenome	organismal metagenomes	metagenomes	gut	host		FALSE	FALSE
SRR13284766	SRP298820	12.686	WGS	RANDOM	Illumina HiSeq 2000	GPA201912382c	Cucumis sativus	SRX9714119	cucumber leaf	UFO Mutmap							1.92	TRUE	FALSE	0.897563	0.897602
SRR13284767	SRP298820	12.687	WGS	RANDOM	Illumina HiSeq 2000	GPA201912382b	Cucumis sativus	SRX9714118	cucumber leaf	UFO Mutmap							0.62	TRUE	FALSE
SRR13284768	SRP298820	8.641	WGS	RANDOM	Illumina HiSeq 2000	GPA201912382a	Cucumis sativus	SRX9714117	cucumber leaf	UFO Mutmap							0.78	TRUE	FALSE
SRR13285126	SRP297861	5.027	WGS	RANDOM	Illumina NovaSeq 6000	B26	human gut metagenome	SRX9714477	Metagenome sequenced from human diarrhea fecal sample	human gut metagenome Genome sequencing and assembly	Comparative studies of two feces metagenomic samples collected from children under the age of five which were down with diarrhea	human gut metagenome	organismal metagenomes	metagenomes	gut	host	53.88	TRUE	FALSE	0.814521	0.814496
SRR13285471	SRP298840	1.533	AMPLICON	unspecified	Illumina MiSeq	16S_rhizotron_multiplex	rhizosphere metagenome	SRX9714822	Metagenome of soil and root-associated microorganisms	Maize microbiome data from conventional and diversified cropping systems (16S)	The goal of this study is to examine the effects of a diversified (corn/soybean/oats-alfalfa/alfalfa rotation) cropping system receiving composted manure and minimal inorganic N-fertilizer inputs with conventional (corn/soybean rotation) cropping system with high inorganic N-fertilizer inputs on the soil and plant (rhizosphere and root endosphere) microbiomes.	rhizosphere metagenome	ecological metagenomes	metagenomes	terrestrial (other)	terrestrial		FALSE	FALSE
SRR13286687	SRP298875	0.257	WGA	RANDOM	Illumina HiSeq 2000	MF19	metagenome	SRX9716048	Shotgun metagenomic sequencing Maternal feces 19	SIgA binding bacteria in paired samples of maternal feces, breast milk, and infant feces								FALSE	FALSE
SRR13286689	SRP298875	0.274	WGA	RANDOM	Illumina HiSeq 2000	BM19	metagenome	SRX9716046	Shotgun metagenomic sequencing Breast milk 19	SIgA binding bacteria in paired samples of maternal feces, breast milk, and infant feces								FALSE	FALSE
SRR13286692	SRP298875	0.302	WGA	RANDOM	Illumina HiSeq 2000	MF17	metagenome	SRX9716043	Shotgun metagenomic sequencing Maternal feces 17	SIgA binding bacteria in paired samples of maternal feces, breast milk, and infant feces								FALSE	FALSE
SRR13286695	SRP298875	0.235	WGA	RANDOM	Illumina HiSeq 2000	MF21	metagenome	SRX9716040	Shotgun metagenomic sequencing Maternal feces 21	SIgA binding bacteria in paired samples of maternal feces, breast milk, and infant feces								FALSE	FALSE
SRR13286697	SRP298875	0.338	WGA	RANDOM	Illumina HiSeq 2000	BM21	metagenome	SRX9716038	Shotgun metagenomic sequencing Breast milk 21	SIgA binding bacteria in paired samples of maternal feces, breast milk, and infant feces								FALSE	FALSE
SRR13286699	SRP298875	0.261	WGA	RANDOM	Illumina HiSeq 2000	BM17	metagenome	SRX9716036	Shotgun metagenomic sequencing Breast milk 17	SIgA binding bacteria in paired samples of maternal feces, breast milk, and infant feces								FALSE	FALSE
SRR13287409	SRP298887	9.337	OTHER	other	HiSeq X Ten	L2	wastewater metagenome	SRX9716813	A0_2	environmental microorganisms from municipal WWTP effluent and river	to investigate upgrade of municipal WWTP on microbial community and antibiotic resistance genes of receiving river	wastewater metagenome	ecological metagenomes	metagenomes	wastewater	aquatic	51.02	TRUE	FALSE	0.374585	0.401486
SRR13287410	SRP298887	8.384	OTHER	other	HiSeq X Ten	L11	wastewater metagenome	SRX9716812	B0_2	environmental microorganisms from municipal WWTP effluent and river	to investigate upgrade of municipal WWTP on microbial community and antibiotic resistance genes of receiving river	wastewater metagenome	ecological metagenomes	metagenomes	wastewater	aquatic	45.98	TRUE	FALSE	0.323976	0.468982
SRR13287411	SRP298887	7.148	OTHER	other	HiSeq X Ten	L12	wastewater metagenome	SRX9716811	B0_3	environmental microorganisms from municipal WWTP effluent and river	to investigate upgrade of municipal WWTP on microbial community and antibiotic resistance genes of receiving river	wastewater metagenome	ecological metagenomes	metagenomes	wastewater	aquatic	45.23	TRUE	FALSE	0.319754	0.47036
SRR13287412	SRP298887	9.864	OTHER	other	HiSeq X Ten	L13	wastewater metagenome	SRX9716810	B1_1	environmental microorganisms from municipal WWTP effluent and river	to investigate upgrade of municipal WWTP on microbial community and antibiotic resistance genes of receiving river	wastewater metagenome	ecological metagenomes	metagenomes	wastewater	aquatic	55.19	TRUE	FALSE	0.328238	0.38655
SRR13287413	SRP298887	10.375	OTHER	other	HiSeq X Ten	L14	wastewater metagenome	SRX9716809	B1_2	environmental microorganisms from municipal WWTP effluent and river	to investigate upgrade of municipal WWTP on microbial community and antibiotic resistance genes of receiving river	wastewater metagenome	ecological metagenomes	metagenomes	wastewater	aquatic	65.25	TRUE	FALSE	0.337529	0.40806
SRR13287414	SRP298887	9.742	OTHER	other	HiSeq X Ten	L15	wastewater metagenome	SRX9716808	B1_3	environmental microorganisms from municipal WWTP effluent and river	to investigate upgrade of municipal WWTP on microbial community and antibiotic resistance genes of receiving river	wastewater metagenome	ecological metagenomes	metagenomes	wastewater	aquatic	56.62	TRUE	FALSE	0.324364	0.385558
SRR13287415	SRP298887	10.615	OTHER	other	HiSeq X Ten	L16	wastewater metagenome	SRX9716807	B2_1	environmental microorganisms from municipal WWTP effluent and river	to investigate upgrade of municipal WWTP on microbial community and antibiotic resistance genes of receiving river	wastewater metagenome	ecological metagenomes	metagenomes	wastewater	aquatic	62.57	TRUE	FALSE	0.319363	0.415027
SRR13287416	SRP298887	9.866	OTHER	other	HiSeq X Ten	L17	wastewater metagenome	SRX9716806	B2_2	environmental microorganisms from municipal WWTP effluent and river	to investigate upgrade of municipal WWTP on microbial community and antibiotic resistance genes of receiving river	wastewater metagenome	ecological metagenomes	metagenomes	wastewater	aquatic	64.02	TRUE	FALSE	0.317473	0.410829
SRR13287417	SRP298887	8.076	OTHER	other	HiSeq X Ten	L18	wastewater metagenome	SRX9716805	B2_3	environmental microorganisms from municipal WWTP effluent and river	to investigate upgrade of municipal WWTP on microbial community and antibiotic resistance genes of receiving river	wastewater metagenome	ecological metagenomes	metagenomes	wastewater	aquatic	64.21	TRUE	FALSE	0.308981	0.401752
SRR13287418	SRP298887	10.884	OTHER	other	HiSeq X Ten	L19	wastewater metagenome	SRX9716804	C0_1	environmental microorganisms from municipal WWTP effluent and river	to investigate upgrade of municipal WWTP on microbial community and antibiotic resistance genes of receiving river	wastewater metagenome	ecological metagenomes	metagenomes	wastewater	aquatic	62.07	TRUE	TRUE	0.323135	0.479557
SRR13287419	SRP298887	12.05	OTHER	other	HiSeq X Ten	L20	wastewater metagenome	SRX9716803	C0_2	environmental microorganisms from municipal WWTP effluent and river	to investigate upgrade of municipal WWTP on microbial community and antibiotic resistance genes of receiving river	wastewater metagenome	ecological metagenomes	metagenomes	wastewater	aquatic	63.45	TRUE	TRUE	0.329832	0.486706
SRR13287420	SRP298887	7.587	OTHER	other	HiSeq X Ten	L3	wastewater metagenome	SRX9716802	A0_3	environmental microorganisms from municipal WWTP effluent and river	to investigate upgrade of municipal WWTP on microbial community and antibiotic resistance genes of receiving river	wastewater metagenome	ecological metagenomes	metagenomes	wastewater	aquatic	49.85	TRUE	FALSE	0.35003	0.371454
SRR13287421	SRP298887	6.866	OTHER	other	HiSeq X Ten	L21	wastewater metagenome	SRX9716801	C0_3	environmental microorganisms from municipal WWTP effluent and river	to investigate upgrade of municipal WWTP on microbial community and antibiotic resistance genes of receiving river	wastewater metagenome	ecological metagenomes	metagenomes	wastewater	aquatic	59.24	TRUE	FALSE	0.287244	0.443042
SRR13287422	SRP298887	9.775	OTHER	other	HiSeq X Ten	L22	wastewater metagenome	SRX9716800	C1_1	environmental microorganisms from municipal WWTP effluent and river	to investigate upgrade of municipal WWTP on microbial community and antibiotic resistance genes of receiving river	wastewater metagenome	ecological metagenomes	metagenomes	wastewater	aquatic	77.38	TRUE	FALSE	0.414729	0.437445
SRR13287423	SRP298887	9.405	OTHER	other	HiSeq X Ten	L23	wastewater metagenome	SRX9716799	C1_2	environmental microorganisms from municipal WWTP effluent and river	to investigate upgrade of municipal WWTP on microbial community and antibiotic resistance genes of receiving river	wastewater metagenome	ecological metagenomes	metagenomes	wastewater	aquatic	77.01	TRUE	FALSE	0.413831	0.439656
SRR13287424	SRP298887	7.544	OTHER	other	HiSeq X Ten	L24	wastewater metagenome	SRX9716798	C1_3	environmental microorganisms from municipal WWTP effluent and river	to investigate upgrade of municipal WWTP on microbial community and antibiotic resistance genes of receiving river	wastewater metagenome	ecological metagenomes	metagenomes	wastewater	aquatic	77.31	TRUE	FALSE	0.395336	0.414789
SRR13287425	SRP298887	11.432	OTHER	other	HiSeq X Ten	L25	wastewater metagenome	SRX9716797	C2_1	environmental microorganisms from municipal WWTP effluent and river	to investigate upgrade of municipal WWTP on microbial community and antibiotic resistance genes of receiving river	wastewater metagenome	ecological metagenomes	metagenomes	wastewater	aquatic	69.67	TRUE	FALSE	0.345706	0.447377
SRR13287426	SRP298887	7.955	OTHER	other	HiSeq X Ten	L26	wastewater metagenome	SRX9716796	C2_2	environmental microorganisms from municipal WWTP effluent and river	to investigate upgrade of municipal WWTP on microbial community and antibiotic resistance genes of receiving river	wastewater metagenome	ecological metagenomes	metagenomes	wastewater	aquatic	70.23	TRUE	FALSE	0.322693	0.420415
SRR13287427	SRP298887	7.252	OTHER	other	HiSeq X Ten	L27	wastewater metagenome	SRX9716795	C2_3	environmental microorganisms from municipal WWTP effluent and river	to investigate upgrade of municipal WWTP on microbial community and antibiotic resistance genes of receiving river	wastewater metagenome	ecological metagenomes	metagenomes	wastewater	aquatic	66.48	TRUE	FALSE	0.312647	0.403174
SRR13287428	SRP298887	10.263	OTHER	other	HiSeq X Ten	L28	wastewater metagenome	SRX9716794	D0_1	environmental microorganisms from municipal WWTP effluent and river	to investigate upgrade of municipal WWTP on microbial community and antibiotic resistance genes of receiving river	wastewater metagenome	ecological metagenomes	metagenomes	wastewater	aquatic	53.38	TRUE	FALSE	0.354765	0.396987
SRR13287429	SRP298887	7.628	OTHER	other	HiSeq X Ten	L29	wastewater metagenome	SRX9716793	D0_2	environmental microorganisms from municipal WWTP effluent and river	to investigate upgrade of municipal WWTP on microbial community and antibiotic resistance genes of receiving river	wastewater metagenome	ecological metagenomes	metagenomes	wastewater	aquatic	52.93	TRUE	FALSE	0.328128	0.365345
SRR13287430	SRP298887	6.447	OTHER	other	HiSeq X Ten	L30	wastewater metagenome	SRX9716792	D0_3	environmental microorganisms from municipal WWTP effluent and river	to investigate upgrade of municipal WWTP on microbial community and antibiotic resistance genes of receiving river	wastewater metagenome	ecological metagenomes	metagenomes	wastewater	aquatic	49.15	TRUE	FALSE	0.300845	0.338981
SRR13287431	SRP298887	10.414	OTHER	other	HiSeq X Ten	L4	wastewater metagenome	SRX9716791	A1_1	environmental microorganisms from municipal WWTP effluent and river	to investigate upgrade of municipal WWTP on microbial community and antibiotic resistance genes of receiving river	wastewater metagenome	ecological metagenomes	metagenomes	wastewater	aquatic	58.66	TRUE	FALSE	0.486102	0.499512
SRR13287432	SRP298887	12.041	OTHER	other	HiSeq X Ten	L31	wastewater metagenome	SRX9716790	D1_1	environmental microorganisms from municipal WWTP effluent and river	to investigate upgrade of municipal WWTP on microbial community and antibiotic resistance genes of receiving river	wastewater metagenome	ecological metagenomes	metagenomes	wastewater	aquatic	64.02	TRUE	FALSE	0.394302	0.417071
SRR13287433	SRP298887	8.078	OTHER	other	HiSeq X Ten	L32	wastewater metagenome	SRX9716789	D1_2	environmental microorganisms from municipal WWTP effluent and river	to investigate upgrade of municipal WWTP on microbial community and antibiotic resistance genes of receiving river	wastewater metagenome	ecological metagenomes	metagenomes	wastewater	aquatic	65.71	TRUE	FALSE	0.387092	0.408821
SRR13287434	SRP298887	11.757	OTHER	other	HiSeq X Ten	L33	wastewater metagenome	SRX9716788	D1_3	environmental microorganisms from municipal WWTP effluent and river	to investigate upgrade of municipal WWTP on microbial community and antibiotic resistance genes of receiving river	wastewater metagenome	ecological metagenomes	metagenomes	wastewater	aquatic	65.26	TRUE	FALSE	0.384805	0.405208
SRR13287435	SRP298887	8.664	OTHER	other	HiSeq X Ten	L34	wastewater metagenome	SRX9716787	D2_1	environmental microorganisms from municipal WWTP effluent and river	to investigate upgrade of municipal WWTP on microbial community and antibiotic resistance genes of receiving river	wastewater metagenome	ecological metagenomes	metagenomes	wastewater	aquatic	62.26	TRUE	FALSE	0.347156	0.378483
SRR13287436	SRP298887	6.828	OTHER	other	HiSeq X Ten	L35	wastewater metagenome	SRX9716786	D2_2	environmental microorganisms from municipal WWTP effluent and river	to investigate upgrade of municipal WWTP on microbial community and antibiotic resistance genes of receiving river	wastewater metagenome	ecological metagenomes	metagenomes	wastewater	aquatic	70.39	TRUE	FALSE	0.345104	0.375475
SRR13287437	SRP298887	7.039	OTHER	other	HiSeq X Ten	L36	wastewater metagenome	SRX9716785	D2_3	environmental microorganisms from municipal WWTP effluent and river	to investigate upgrade of municipal WWTP on microbial community and antibiotic resistance genes of receiving river	wastewater metagenome	ecological metagenomes	metagenomes	wastewater	aquatic	70.18	TRUE	FALSE	0.341678	0.367112
SRR13287438	SRP298887	9.006	OTHER	other	HiSeq X Ten	L37	wastewater metagenome	SRX9716784	E0_1	environmental microorganisms from municipal WWTP effluent and river	to investigate upgrade of municipal WWTP on microbial community and antibiotic resistance genes of receiving river	wastewater metagenome	ecological metagenomes	metagenomes	wastewater	aquatic	76.32	TRUE	FALSE	0.547831	0.575349
SRR13287439	SRP298887	11.058	OTHER	other	HiSeq X Ten	L38	wastewater metagenome	SRX9716783	E0_2	environmental microorganisms from municipal WWTP effluent and river	to investigate upgrade of municipal WWTP on microbial community and antibiotic resistance genes of receiving river	wastewater metagenome	ecological metagenomes	metagenomes	wastewater	aquatic	76.05	TRUE	FALSE	0.558503	0.581188
SRR13287440	SRP298887	6.777	OTHER	other	HiSeq X Ten	L39	wastewater metagenome	SRX9716782	E0_3	environmental microorganisms from municipal WWTP effluent and river	to investigate upgrade of municipal WWTP on microbial community and antibiotic resistance genes of receiving river	wastewater metagenome	ecological metagenomes	metagenomes	wastewater	aquatic	74.46	TRUE	FALSE	0.53056	0.555066
SRR13287441	SRP298887	7.068	OTHER	other	HiSeq X Ten	L40	wastewater metagenome	SRX9716781	E1_1	environmental microorganisms from municipal WWTP effluent and river	to investigate upgrade of municipal WWTP on microbial community and antibiotic resistance genes of receiving river	wastewater metagenome	ecological metagenomes	metagenomes	wastewater	aquatic	70.18	TRUE	FALSE	0.343094	0.352755
SRR13287442	SRP298887	8.347	OTHER	other	HiSeq X Ten	L5	wastewater metagenome	SRX9716780	A1_2	environmental microorganisms from municipal WWTP effluent and river	to investigate upgrade of municipal WWTP on microbial community and antibiotic resistance genes of receiving river	wastewater metagenome	ecological metagenomes	metagenomes	wastewater	aquatic	57.28	TRUE	FALSE	0.476125	0.474749
SRR13287443	SRP298887	9.469	OTHER	other	HiSeq X Ten	L41	wastewater metagenome	SRX9716779	E1_2	environmental microorganisms from municipal WWTP effluent and river	to investigate upgrade of municipal WWTP on microbial community and antibiotic resistance genes of receiving river	wastewater metagenome	ecological metagenomes	metagenomes	wastewater	aquatic	70.69	TRUE	FALSE	0.368789	0.38554
SRR13287444	SRP298887	12.234	OTHER	other	HiSeq X Ten	L42	wastewater metagenome	SRX9716778	E1_3	environmental microorganisms from municipal WWTP effluent and river	to investigate upgrade of municipal WWTP on microbial community and antibiotic resistance genes of receiving river	wastewater metagenome	ecological metagenomes	metagenomes	wastewater	aquatic	69.79	TRUE	FALSE	0.377311	0.394442
SRR13287445	SRP298887	9.418	OTHER	other	HiSeq X Ten	L43	wastewater metagenome	SRX9716777	E2_1	environmental microorganisms from municipal WWTP effluent and river	to investigate upgrade of municipal WWTP on microbial community and antibiotic resistance genes of receiving river	wastewater metagenome	ecological metagenomes	metagenomes	wastewater	aquatic	70.79	TRUE	FALSE	0.372167	0.416735
SRR13287446	SRP298887	8.006	OTHER	other	HiSeq X Ten	L44	wastewater metagenome	SRX9716776	E2_2	environmental microorganisms from municipal WWTP effluent and river	to investigate upgrade of municipal WWTP on microbial community and antibiotic resistance genes of receiving river	wastewater metagenome	ecological metagenomes	metagenomes	wastewater	aquatic	70.82	TRUE	FALSE	0.37393	0.399062
SRR13287447	SRP298887	11.859	OTHER	other	HiSeq X Ten	L45	wastewater metagenome	SRX9716775	E2_3	environmental microorganisms from municipal WWTP effluent and river	to investigate upgrade of municipal WWTP on microbial community and antibiotic resistance genes of receiving river	wastewater metagenome	ecological metagenomes	metagenomes	wastewater	aquatic	70.58	TRUE	FALSE	0.403937	0.444477
SRR13287448	SRP298887	8.037	OTHER	other	HiSeq X Ten	L6	wastewater metagenome	SRX9716774	A1_3	environmental microorganisms from municipal WWTP effluent and river	to investigate upgrade of municipal WWTP on microbial community and antibiotic resistance genes of receiving river	wastewater metagenome	ecological metagenomes	metagenomes	wastewater	aquatic	58.27	TRUE	FALSE	0.482644	0.478876
SRR13287449	SRP298887	6.203	OTHER	other	HiSeq X Ten	L51	wastewater metagenome	SRX9716773	F1_3	environmental microorganisms from municipal WWTP effluent and river	to investigate upgrade of municipal WWTP on microbial community and antibiotic resistance genes of receiving river	wastewater metagenome	ecological metagenomes	metagenomes	wastewater	aquatic	58.83	TRUE	TRUE	0.300356	0.324017
SRR13287450	SRP298887	13.754	OTHER	other	HiSeq X Ten	L52	wastewater metagenome	SRX9716772	F2_1	environmental microorganisms from municipal WWTP effluent and river	to investigate upgrade of municipal WWTP on microbial community and antibiotic resistance genes of receiving river	wastewater metagenome	ecological metagenomes	metagenomes	wastewater	aquatic	52.47	TRUE	FALSE	0.299026	0.332218
SRR13287451	SRP298887	7.402	OTHER	other	HiSeq X Ten	L53	wastewater metagenome	SRX9716771	F2_2	environmental microorganisms from municipal WWTP effluent and river	to investigate upgrade of municipal WWTP on microbial community and antibiotic resistance genes of receiving river	wastewater metagenome	ecological metagenomes	metagenomes	wastewater	aquatic	53.59	TRUE	FALSE	0.259612	0.28894
SRR13287452	SRP298887	11.231	OTHER	other	HiSeq X Ten	L54	wastewater metagenome	SRX9716770	F2_3	environmental microorganisms from municipal WWTP effluent and river	to investigate upgrade of municipal WWTP on microbial community and antibiotic resistance genes of receiving river	wastewater metagenome	ecological metagenomes	metagenomes	wastewater	aquatic	52.66	TRUE	FALSE	0.286273	0.32104
SRR13287453	SRP298887	9.694	OTHER	other	HiSeq X Ten	L10	wastewater metagenome	SRX9716769	B0_1	environmental microorganisms from municipal WWTP effluent and river	to investigate upgrade of municipal WWTP on microbial community and antibiotic resistance genes of receiving river	wastewater metagenome	ecological metagenomes	metagenomes	wastewater	aquatic	46.68	TRUE	FALSE	0.341989	0.486796
SRR13287454	SRP298887	8.799	OTHER	other	HiSeq X Ten	L9	wastewater metagenome	SRX9716768	A2_3	environmental microorganisms from municipal WWTP effluent and river	to investigate upgrade of municipal WWTP on microbial community and antibiotic resistance genes of receiving river	wastewater metagenome	ecological metagenomes	metagenomes	wastewater	aquatic	34.76	TRUE	FALSE	0.332767	0.371692
SRR13287455	SRP298887	8.159	OTHER	other	HiSeq X Ten	L8	wastewater metagenome	SRX9716767	A2_2	environmental microorganisms from municipal WWTP effluent and river	to investigate upgrade of municipal WWTP on microbial community and antibiotic resistance genes of receiving river	wastewater metagenome	ecological metagenomes	metagenomes	wastewater	aquatic	35.35	TRUE	FALSE	0.313971	0.347347
SRR13287456	SRP298887	10.898	OTHER	other	HiSeq X Ten	L7	wastewater metagenome	SRX9716766	A2_1	environmental microorganisms from municipal WWTP effluent and river	to investigate upgrade of municipal WWTP on microbial community and antibiotic resistance genes of receiving river	wastewater metagenome	ecological metagenomes	metagenomes	wastewater	aquatic	34.93	TRUE	FALSE	0.339272	0.374929
SRR13287457	SRP298887	11.008	OTHER	other	HiSeq X Ten	L50	wastewater metagenome	SRX9716765	F1_2	environmental microorganisms from municipal WWTP effluent and river	to investigate upgrade of municipal WWTP on microbial community and antibiotic resistance genes of receiving river	wastewater metagenome	ecological metagenomes	metagenomes	wastewater	aquatic	59.06	TRUE	FALSE	0.344028	0.364029
SRR13287458	SRP298887	7.054	OTHER	other	HiSeq X Ten	L49	wastewater metagenome	SRX9716764	F1_1	environmental microorganisms from municipal WWTP effluent and river	to investigate upgrade of municipal WWTP on microbial community and antibiotic resistance genes of receiving river	wastewater metagenome	ecological metagenomes	metagenomes	wastewater	aquatic	60.13	TRUE	FALSE	0.299899	0.306544
SRR13287459	SRP298887	6.749	OTHER	other	HiSeq X Ten	L48	wastewater metagenome	SRX9716763	F0_3	environmental microorganisms from municipal WWTP effluent and river	to investigate upgrade of municipal WWTP on microbial community and antibiotic resistance genes of receiving river	wastewater metagenome	ecological metagenomes	metagenomes	wastewater	aquatic	66.45	TRUE	FALSE	0.491845	0.528907
SRR13287460	SRP298887	12.974	OTHER	other	HiSeq X Ten	L47	wastewater metagenome	SRX9716762	F0_2	environmental microorganisms from municipal WWTP effluent and river	to investigate upgrade of municipal WWTP on microbial community and antibiotic resistance genes of receiving river	wastewater metagenome	ecological metagenomes	metagenomes	wastewater	aquatic	67.53	TRUE	FALSE	0.515335	0.552052
SRR13287461	SRP298887	9.45	OTHER	other	HiSeq X Ten	L46	wastewater metagenome	SRX9716761	F0_1	environmental microorganisms from municipal WWTP effluent and river	to investigate upgrade of municipal WWTP on microbial community and antibiotic resistance genes of receiving river	wastewater metagenome	ecological metagenomes	metagenomes	wastewater	aquatic	68.16	TRUE	FALSE	0.506666	0.540976
SRR13287462	SRP298887	7.887	OTHER	other	HiSeq X Ten	L1	wastewater metagenome	SRX9716760	A0_1	environmental microorganisms from municipal WWTP effluent and river	to investigate upgrade of municipal WWTP on microbial community and antibiotic resistance genes of receiving river	wastewater metagenome	ecological metagenomes	metagenomes	wastewater	aquatic	50.55	TRUE	FALSE	0.356043	0.381827
SRR13289969	SRP281887	3.334	AMPLICON	PCR	Illumina HiSeq 2500	WW_R19	metagenome	SRX9719061	Amplicon-based sequencing of severe acute respiratory syndrome coronavirus 2 (SARS-CoV-2) in wastewater from the US	severe acute respiratory syndrome coronavirus 2 (SARS-CoV-2) surveillance in wastewater samples in the USA	Collaborative project focused on SARS-CoV-2 surveillance in wastewater samples in USA. The primarily objective of the project is to determine the viability of using an amplicon tiling approach for sequencing SARS-CoV-2 in wastewater samples, determined to be positive based on RT-qPCR, and investigate viral diversity on a population level.							FALSE	FALSE
SRR13292385	SRP299048	1.835	AMPLICON	PCR	Illumina HiSeq 2500	MeX_10	metagenome	SRX9721397	MeX_Seq	Massively parallelized growth assays to discover antimicrobials	We screened naturally occurring peptides including nearly all currently known antimicrobial peptides for their antimicrobial activity.							FALSE	FALSE
SRR13292386	SRP299048	2.032	AMPLICON	PCR	Illumina HiSeq 2500	MeX_9	metagenome	SRX9721396	MeX_Seq	Massively parallelized growth assays to discover antimicrobials	We screened naturally occurring peptides including nearly all currently known antimicrobial peptides for their antimicrobial activity.							TRUE	FALSE
SRR13292387	SRP299048	2.383	AMPLICON	PCR	Illumina HiSeq 2500	MeX_8	metagenome	SRX9721395	MeX_Seq	Massively parallelized growth assays to discover antimicrobials	We screened naturally occurring peptides including nearly all currently known antimicrobial peptides for their antimicrobial activity.							TRUE	FALSE
SRR13292388	SRP299048	2.065	AMPLICON	PCR	Illumina HiSeq 2500	MeX_7	metagenome	SRX9721394	MeX_Seq	Massively parallelized growth assays to discover antimicrobials	We screened naturally occurring peptides including nearly all currently known antimicrobial peptides for their antimicrobial activity.							TRUE	FALSE
SRR13292389	SRP299048	2.007	AMPLICON	PCR	Illumina HiSeq 2500	MeX_6	metagenome	SRX9721393	MeX_Seq	Massively parallelized growth assays to discover antimicrobials	We screened naturally occurring peptides including nearly all currently known antimicrobial peptides for their antimicrobial activity.							TRUE	FALSE
SRR13292390	SRP299048	1.374	AMPLICON	PCR	Illumina HiSeq 2500	MeX_5	metagenome	SRX9721392	MeX_Seq	Massively parallelized growth assays to discover antimicrobials	We screened naturally occurring peptides including nearly all currently known antimicrobial peptides for their antimicrobial activity.							FALSE	FALSE
SRR13292391	SRP299048	2.601	AMPLICON	PCR	Illumina HiSeq 2500	MeX_4	metagenome	SRX9721391	MeX_Seq	Massively parallelized growth assays to discover antimicrobials	We screened naturally occurring peptides including nearly all currently known antimicrobial peptides for their antimicrobial activity.							TRUE	FALSE
SRR13292392	SRP299048	2.985	AMPLICON	PCR	Illumina HiSeq 2500	MeX_11	metagenome	SRX9721390	MeX_Seq	Massively parallelized growth assays to discover antimicrobials	We screened naturally occurring peptides including nearly all currently known antimicrobial peptides for their antimicrobial activity.							TRUE	FALSE
SRR13292393	SRP299048	1.791	AMPLICON	PCR	Illumina HiSeq 2500	MeX_3	metagenome	SRX9721389	MeX_Seq	Massively parallelized growth assays to discover antimicrobials	We screened naturally occurring peptides including nearly all currently known antimicrobial peptides for their antimicrobial activity.							TRUE	FALSE
SRR13292394	SRP299048	2.219	AMPLICON	PCR	Illumina HiSeq 2500	MeX_2	metagenome	SRX9721388	MeX_Seq	Massively parallelized growth assays to discover antimicrobials	We screened naturally occurring peptides including nearly all currently known antimicrobial peptides for their antimicrobial activity.							TRUE	FALSE
SRR13292395	SRP299048	2.566	AMPLICON	PCR	Illumina HiSeq 2500	MeX_1	metagenome	SRX9721387	MeX_Seq	Massively parallelized growth assays to discover antimicrobials	We screened naturally occurring peptides including nearly all currently known antimicrobial peptides for their antimicrobial activity.							TRUE	FALSE
SRR13292396	SRP299048	1.46	AMPLICON	PCR	Illumina HiSeq 2500	MeX_12	metagenome	SRX9721386	MeX_Seq	Massively parallelized growth assays to discover antimicrobials	We screened naturally occurring peptides including nearly all currently known antimicrobial peptides for their antimicrobial activity.							TRUE	FALSE
SRR13293316	SRP299071	2.77	OTHER	RANDOM	Illumina NovaSeq 6000	GXBUU	wetland metagenome	SRX9722254	Uncultured microbe JGI_Llskov.PC30cm.SYBR.1.C13	Sorted cell/s from peatland in MTU Mesocosm Facility, Houghton, MI, USA - JGI_Llskov.PC30cm.SYBR.1.C13 metagenome	Sorted cell/s from PEATcosm Experiment in MTU Mesocosm Facility, Houghton, MI, USA	wetland metagenome	ecological metagenomes	metagenomes	aquatic (other)	aquatic	7.48	TRUE	FALSE	0.530093	0.530093
SRR13293317	SRP299072	2.848	OTHER	RANDOM	Illumina NovaSeq 6000	GXBWH	wetland metagenome	SRX9722255	Uncultured microbe JGI_Llskov.PC30cm.SYBR.1.K19	Sorted cell/s from peatland in MTU Mesocosm Facility, Houghton, MI, USA - JGI_Llskov.PC30cm.SYBR.1.K19 metagenome	Sorted cell/s from PEATcosm Experiment in MTU Mesocosm Facility, Houghton, MI, USA	wetland metagenome	ecological metagenomes	metagenomes	aquatic (other)	aquatic	1.87	TRUE	FALSE	0	0
SRR13293318	SRP299073	1.894	OTHER	RANDOM	Illumina NovaSeq 6000	GXBWN	wetland metagenome	SRX9722256	Uncultured microbe JGI_Llskov.PC30cm.SYBR.1.L19	Sorted cell/s from peatland in MTU Mesocosm Facility, Houghton, MI, USA - JGI_Llskov.PC30cm.SYBR.1.L19 metagenome	Sorted cell/s from PEATcosm Experiment in MTU Mesocosm Facility, Houghton, MI, USA	wetland metagenome	ecological metagenomes	metagenomes	aquatic (other)	aquatic	1.52	TRUE	FALSE	0	0
SRR13296286	SRP299123	2.003	OTHER	RANDOM	Illumina NovaSeq 6000	GXBNP	wetland metagenome	SRX9725213	Uncultured microbe JGI_Llskov.PC60cm.SYBR.2.G7	Sorted cell/s from peatland in MTU Mesocosm Facility, Houghton, MI, USA - JGI_Llskov.PC60cm.SYBR.2.G7 metagenome	Sorted cell/s from PEATcosm Experiment in MTU Mesocosm Facility, Houghton, MI, USA	wetland metagenome	ecological metagenomes	metagenomes	aquatic (other)	aquatic		TRUE	FALSE
SRR13296317	SRP299127	2.143	WGA	RANDOM	NextSeq 500	Dry 1	soil metagenome	SRX9725268	Dry 1	Soil Organic Matter, Soil Structure, and Bacterial Community Structure in a Post-Agricultural Landscape	Converting forest and wetland landscapes to agriculture has shown to result in a loss of organic matter, structure, and microbial diversity in the converted soil but recovery of post-agricultural soils remains poorly understood. Here we coupled landscape-scale surveys of soil 1) carbon and nitrogen levels, 2) aggregation, and 3) bacterial metagenomes to investigate soil recovery after 30 years in sites with soils ranging from well drained to poorly drained. Sites with no evidence of past agriculture (Reference) served as recovery endpoints. A secondary aim evaluated the role of nitrogen-fixing symbiosis, here associated with alder (Alnus incana) trees, in soil restoration. Soil carbon levels in restored sites (3.5%) were comparable to levels in a present-day farm (3.4%) but much lower than in Reference sites (>7.3%). The same trend occurred with soil nitrogen levels. Sites with alder trees had more acidic soil pH values. Alder trees promoted soil structure with macroaggregates being the largest fraction of bulk soil (75%). Natural abundance of stable nitrogen isotopes suggested extensive decay of organic matter within aggregates. Comparison of total reads from the soil metagenomes indicated the bacterial community in restored sites were more comparable to the present-day farm than Reference sites, except for a well-drained soil with alder. Dissimilarity among sites in terms of gene abundances in soil bacterial community occurred in carbon metabolism, membrane transport, and genetic repair pathways. Soil recovery in post-agricultural landscapes is slow when agriculture caused a large loss of soil organic matter, as is the case in our study, and when the soil bacterial community structure changed markedly, as it did in our study. However, fairly rapid recovery of soil structure, as we noted in our study, is promising, and now we need a better understanding of plant species that improve soil structure for restoration of both well-drained and poorly drained soils.	soil metagenome	ecological metagenomes	metagenomes	soil	terrestrial	70.45	TRUE	FALSE	0.0347342	0.0353436
SRR13296318	SRP299127	4.097	WGA	RANDOM	NextSeq 500	Ref forest alder 3	soil metagenome	SRX9725267	Ref forest alder 3	Soil Organic Matter, Soil Structure, and Bacterial Community Structure in a Post-Agricultural Landscape	Converting forest and wetland landscapes to agriculture has shown to result in a loss of organic matter, structure, and microbial diversity in the converted soil but recovery of post-agricultural soils remains poorly understood. Here we coupled landscape-scale surveys of soil 1) carbon and nitrogen levels, 2) aggregation, and 3) bacterial metagenomes to investigate soil recovery after 30 years in sites with soils ranging from well drained to poorly drained. Sites with no evidence of past agriculture (Reference) served as recovery endpoints. A secondary aim evaluated the role of nitrogen-fixing symbiosis, here associated with alder (Alnus incana) trees, in soil restoration. Soil carbon levels in restored sites (3.5%) were comparable to levels in a present-day farm (3.4%) but much lower than in Reference sites (>7.3%). The same trend occurred with soil nitrogen levels. Sites with alder trees had more acidic soil pH values. Alder trees promoted soil structure with macroaggregates being the largest fraction of bulk soil (75%). Natural abundance of stable nitrogen isotopes suggested extensive decay of organic matter within aggregates. Comparison of total reads from the soil metagenomes indicated the bacterial community in restored sites were more comparable to the present-day farm than Reference sites, except for a well-drained soil with alder. Dissimilarity among sites in terms of gene abundances in soil bacterial community occurred in carbon metabolism, membrane transport, and genetic repair pathways. Soil recovery in post-agricultural landscapes is slow when agriculture caused a large loss of soil organic matter, as is the case in our study, and when the soil bacterial community structure changed markedly, as it did in our study. However, fairly rapid recovery of soil structure, as we noted in our study, is promising, and now we need a better understanding of plant species that improve soil structure for restoration of both well-drained and poorly drained soils.	soil metagenome	ecological metagenomes	metagenomes	soil	terrestrial	70.53	TRUE	FALSE	0.0162353	0.0172874
SRR13296319	SRP299127	6.186	WGA	RANDOM	NextSeq 500	Ref forest alder 2	soil metagenome	SRX9725266	Ref forest alder 2	Soil Organic Matter, Soil Structure, and Bacterial Community Structure in a Post-Agricultural Landscape	Converting forest and wetland landscapes to agriculture has shown to result in a loss of organic matter, structure, and microbial diversity in the converted soil but recovery of post-agricultural soils remains poorly understood. Here we coupled landscape-scale surveys of soil 1) carbon and nitrogen levels, 2) aggregation, and 3) bacterial metagenomes to investigate soil recovery after 30 years in sites with soils ranging from well drained to poorly drained. Sites with no evidence of past agriculture (Reference) served as recovery endpoints. A secondary aim evaluated the role of nitrogen-fixing symbiosis, here associated with alder (Alnus incana) trees, in soil restoration. Soil carbon levels in restored sites (3.5%) were comparable to levels in a present-day farm (3.4%) but much lower than in Reference sites (>7.3%). The same trend occurred with soil nitrogen levels. Sites with alder trees had more acidic soil pH values. Alder trees promoted soil structure with macroaggregates being the largest fraction of bulk soil (75%). Natural abundance of stable nitrogen isotopes suggested extensive decay of organic matter within aggregates. Comparison of total reads from the soil metagenomes indicated the bacterial community in restored sites were more comparable to the present-day farm than Reference sites, except for a well-drained soil with alder. Dissimilarity among sites in terms of gene abundances in soil bacterial community occurred in carbon metabolism, membrane transport, and genetic repair pathways. Soil recovery in post-agricultural landscapes is slow when agriculture caused a large loss of soil organic matter, as is the case in our study, and when the soil bacterial community structure changed markedly, as it did in our study. However, fairly rapid recovery of soil structure, as we noted in our study, is promising, and now we need a better understanding of plant species that improve soil structure for restoration of both well-drained and poorly drained soils.	soil metagenome	ecological metagenomes	metagenomes	soil	terrestrial	67.59	TRUE	FALSE	0.0365126	0.031527
SRR13296320	SRP299127	4.166	WGA	RANDOM	NextSeq 500	Ref forest alder 1	soil metagenome	SRX9725265	Ref forest alder 1	Soil Organic Matter, Soil Structure, and Bacterial Community Structure in a Post-Agricultural Landscape	Converting forest and wetland landscapes to agriculture has shown to result in a loss of organic matter, structure, and microbial diversity in the converted soil but recovery of post-agricultural soils remains poorly understood. Here we coupled landscape-scale surveys of soil 1) carbon and nitrogen levels, 2) aggregation, and 3) bacterial metagenomes to investigate soil recovery after 30 years in sites with soils ranging from well drained to poorly drained. Sites with no evidence of past agriculture (Reference) served as recovery endpoints. A secondary aim evaluated the role of nitrogen-fixing symbiosis, here associated with alder (Alnus incana) trees, in soil restoration. Soil carbon levels in restored sites (3.5%) were comparable to levels in a present-day farm (3.4%) but much lower than in Reference sites (>7.3%). The same trend occurred with soil nitrogen levels. Sites with alder trees had more acidic soil pH values. Alder trees promoted soil structure with macroaggregates being the largest fraction of bulk soil (75%). Natural abundance of stable nitrogen isotopes suggested extensive decay of organic matter within aggregates. Comparison of total reads from the soil metagenomes indicated the bacterial community in restored sites were more comparable to the present-day farm than Reference sites, except for a well-drained soil with alder. Dissimilarity among sites in terms of gene abundances in soil bacterial community occurred in carbon metabolism, membrane transport, and genetic repair pathways. Soil recovery in post-agricultural landscapes is slow when agriculture caused a large loss of soil organic matter, as is the case in our study, and when the soil bacterial community structure changed markedly, as it did in our study. However, fairly rapid recovery of soil structure, as we noted in our study, is promising, and now we need a better understanding of plant species that improve soil structure for restoration of both well-drained and poorly drained soils.	soil metagenome	ecological metagenomes	metagenomes	soil	terrestrial	68.55	TRUE	FALSE	0.0289238	0.0264832
SRR13296321	SRP299127	2.721	WGA	RANDOM	NextSeq 500	Ref forest 3	soil metagenome	SRX9725264	Ref forest 3	Soil Organic Matter, Soil Structure, and Bacterial Community Structure in a Post-Agricultural Landscape	Converting forest and wetland landscapes to agriculture has shown to result in a loss of organic matter, structure, and microbial diversity in the converted soil but recovery of post-agricultural soils remains poorly understood. Here we coupled landscape-scale surveys of soil 1) carbon and nitrogen levels, 2) aggregation, and 3) bacterial metagenomes to investigate soil recovery after 30 years in sites with soils ranging from well drained to poorly drained. Sites with no evidence of past agriculture (Reference) served as recovery endpoints. A secondary aim evaluated the role of nitrogen-fixing symbiosis, here associated with alder (Alnus incana) trees, in soil restoration. Soil carbon levels in restored sites (3.5%) were comparable to levels in a present-day farm (3.4%) but much lower than in Reference sites (>7.3%). The same trend occurred with soil nitrogen levels. Sites with alder trees had more acidic soil pH values. Alder trees promoted soil structure with macroaggregates being the largest fraction of bulk soil (75%). Natural abundance of stable nitrogen isotopes suggested extensive decay of organic matter within aggregates. Comparison of total reads from the soil metagenomes indicated the bacterial community in restored sites were more comparable to the present-day farm than Reference sites, except for a well-drained soil with alder. Dissimilarity among sites in terms of gene abundances in soil bacterial community occurred in carbon metabolism, membrane transport, and genetic repair pathways. Soil recovery in post-agricultural landscapes is slow when agriculture caused a large loss of soil organic matter, as is the case in our study, and when the soil bacterial community structure changed markedly, as it did in our study. However, fairly rapid recovery of soil structure, as we noted in our study, is promising, and now we need a better understanding of plant species that improve soil structure for restoration of both well-drained and poorly drained soils.	soil metagenome	ecological metagenomes	metagenomes	soil	terrestrial	63.87	TRUE	FALSE	0.0699133	0.0650904
SRR13296322	SRP299127	3.314	WGA	RANDOM	NextSeq 500	Ref forest 2	soil metagenome	SRX9725263	Ref forest 2	Soil Organic Matter, Soil Structure, and Bacterial Community Structure in a Post-Agricultural Landscape	Converting forest and wetland landscapes to agriculture has shown to result in a loss of organic matter, structure, and microbial diversity in the converted soil but recovery of post-agricultural soils remains poorly understood. Here we coupled landscape-scale surveys of soil 1) carbon and nitrogen levels, 2) aggregation, and 3) bacterial metagenomes to investigate soil recovery after 30 years in sites with soils ranging from well drained to poorly drained. Sites with no evidence of past agriculture (Reference) served as recovery endpoints. A secondary aim evaluated the role of nitrogen-fixing symbiosis, here associated with alder (Alnus incana) trees, in soil restoration. Soil carbon levels in restored sites (3.5%) were comparable to levels in a present-day farm (3.4%) but much lower than in Reference sites (>7.3%). The same trend occurred with soil nitrogen levels. Sites with alder trees had more acidic soil pH values. Alder trees promoted soil structure with macroaggregates being the largest fraction of bulk soil (75%). Natural abundance of stable nitrogen isotopes suggested extensive decay of organic matter within aggregates. Comparison of total reads from the soil metagenomes indicated the bacterial community in restored sites were more comparable to the present-day farm than Reference sites, except for a well-drained soil with alder. Dissimilarity among sites in terms of gene abundances in soil bacterial community occurred in carbon metabolism, membrane transport, and genetic repair pathways. Soil recovery in post-agricultural landscapes is slow when agriculture caused a large loss of soil organic matter, as is the case in our study, and when the soil bacterial community structure changed markedly, as it did in our study. However, fairly rapid recovery of soil structure, as we noted in our study, is promising, and now we need a better understanding of plant species that improve soil structure for restoration of both well-drained and poorly drained soils.	soil metagenome	ecological metagenomes	metagenomes	soil	terrestrial	65.25	TRUE	FALSE	0.0769757	0.0775315
SRR13296323	SRP299127	12.422	WGA	RANDOM	NextSeq 500	Depress 3	soil metagenome	SRX9725262	Depress 3	Soil Organic Matter, Soil Structure, and Bacterial Community Structure in a Post-Agricultural Landscape	Converting forest and wetland landscapes to agriculture has shown to result in a loss of organic matter, structure, and microbial diversity in the converted soil but recovery of post-agricultural soils remains poorly understood. Here we coupled landscape-scale surveys of soil 1) carbon and nitrogen levels, 2) aggregation, and 3) bacterial metagenomes to investigate soil recovery after 30 years in sites with soils ranging from well drained to poorly drained. Sites with no evidence of past agriculture (Reference) served as recovery endpoints. A secondary aim evaluated the role of nitrogen-fixing symbiosis, here associated with alder (Alnus incana) trees, in soil restoration. Soil carbon levels in restored sites (3.5%) were comparable to levels in a present-day farm (3.4%) but much lower than in Reference sites (>7.3%). The same trend occurred with soil nitrogen levels. Sites with alder trees had more acidic soil pH values. Alder trees promoted soil structure with macroaggregates being the largest fraction of bulk soil (75%). Natural abundance of stable nitrogen isotopes suggested extensive decay of organic matter within aggregates. Comparison of total reads from the soil metagenomes indicated the bacterial community in restored sites were more comparable to the present-day farm than Reference sites, except for a well-drained soil with alder. Dissimilarity among sites in terms of gene abundances in soil bacterial community occurred in carbon metabolism, membrane transport, and genetic repair pathways. Soil recovery in post-agricultural landscapes is slow when agriculture caused a large loss of soil organic matter, as is the case in our study, and when the soil bacterial community structure changed markedly, as it did in our study. However, fairly rapid recovery of soil structure, as we noted in our study, is promising, and now we need a better understanding of plant species that improve soil structure for restoration of both well-drained and poorly drained soils.	soil metagenome	ecological metagenomes	metagenomes	soil	terrestrial	75.34	TRUE	FALSE	0.0944061	0.0928412
SRR13296324	SRP299127	3.681	WGA	RANDOM	NextSeq 500	Depress 2	soil metagenome	SRX9725261	Depress 2	Soil Organic Matter, Soil Structure, and Bacterial Community Structure in a Post-Agricultural Landscape	Converting forest and wetland landscapes to agriculture has shown to result in a loss of organic matter, structure, and microbial diversity in the converted soil but recovery of post-agricultural soils remains poorly understood. Here we coupled landscape-scale surveys of soil 1) carbon and nitrogen levels, 2) aggregation, and 3) bacterial metagenomes to investigate soil recovery after 30 years in sites with soils ranging from well drained to poorly drained. Sites with no evidence of past agriculture (Reference) served as recovery endpoints. A secondary aim evaluated the role of nitrogen-fixing symbiosis, here associated with alder (Alnus incana) trees, in soil restoration. Soil carbon levels in restored sites (3.5%) were comparable to levels in a present-day farm (3.4%) but much lower than in Reference sites (>7.3%). The same trend occurred with soil nitrogen levels. Sites with alder trees had more acidic soil pH values. Alder trees promoted soil structure with macroaggregates being the largest fraction of bulk soil (75%). Natural abundance of stable nitrogen isotopes suggested extensive decay of organic matter within aggregates. Comparison of total reads from the soil metagenomes indicated the bacterial community in restored sites were more comparable to the present-day farm than Reference sites, except for a well-drained soil with alder. Dissimilarity among sites in terms of gene abundances in soil bacterial community occurred in carbon metabolism, membrane transport, and genetic repair pathways. Soil recovery in post-agricultural landscapes is slow when agriculture caused a large loss of soil organic matter, as is the case in our study, and when the soil bacterial community structure changed markedly, as it did in our study. However, fairly rapid recovery of soil structure, as we noted in our study, is promising, and now we need a better understanding of plant species that improve soil structure for restoration of both well-drained and poorly drained soils.	soil metagenome	ecological metagenomes	metagenomes	soil	terrestrial	75.55	TRUE	FALSE	0.0587938	0.0559978
SRR13296325	SRP299127	3.747	WGA	RANDOM	NextSeq 500	Depress 1	soil metagenome	SRX9725260	Depress 1	Soil Organic Matter, Soil Structure, and Bacterial Community Structure in a Post-Agricultural Landscape	Converting forest and wetland landscapes to agriculture has shown to result in a loss of organic matter, structure, and microbial diversity in the converted soil but recovery of post-agricultural soils remains poorly understood. Here we coupled landscape-scale surveys of soil 1) carbon and nitrogen levels, 2) aggregation, and 3) bacterial metagenomes to investigate soil recovery after 30 years in sites with soils ranging from well drained to poorly drained. Sites with no evidence of past agriculture (Reference) served as recovery endpoints. A secondary aim evaluated the role of nitrogen-fixing symbiosis, here associated with alder (Alnus incana) trees, in soil restoration. Soil carbon levels in restored sites (3.5%) were comparable to levels in a present-day farm (3.4%) but much lower than in Reference sites (>7.3%). The same trend occurred with soil nitrogen levels. Sites with alder trees had more acidic soil pH values. Alder trees promoted soil structure with macroaggregates being the largest fraction of bulk soil (75%). Natural abundance of stable nitrogen isotopes suggested extensive decay of organic matter within aggregates. Comparison of total reads from the soil metagenomes indicated the bacterial community in restored sites were more comparable to the present-day farm than Reference sites, except for a well-drained soil with alder. Dissimilarity among sites in terms of gene abundances in soil bacterial community occurred in carbon metabolism, membrane transport, and genetic repair pathways. Soil recovery in post-agricultural landscapes is slow when agriculture caused a large loss of soil organic matter, as is the case in our study, and when the soil bacterial community structure changed markedly, as it did in our study. However, fairly rapid recovery of soil structure, as we noted in our study, is promising, and now we need a better understanding of plant species that improve soil structure for restoration of both well-drained and poorly drained soils.	soil metagenome	ecological metagenomes	metagenomes	soil	terrestrial	74.3	TRUE	FALSE	0.0538776	0.0522416
SRR13296326	SRP299127	2.461	WGA	RANDOM	NextSeq 500	Ref forest 1	soil metagenome	SRX9725259	Ref forest 1	Soil Organic Matter, Soil Structure, and Bacterial Community Structure in a Post-Agricultural Landscape	Converting forest and wetland landscapes to agriculture has shown to result in a loss of organic matter, structure, and microbial diversity in the converted soil but recovery of post-agricultural soils remains poorly understood. Here we coupled landscape-scale surveys of soil 1) carbon and nitrogen levels, 2) aggregation, and 3) bacterial metagenomes to investigate soil recovery after 30 years in sites with soils ranging from well drained to poorly drained. Sites with no evidence of past agriculture (Reference) served as recovery endpoints. A secondary aim evaluated the role of nitrogen-fixing symbiosis, here associated with alder (Alnus incana) trees, in soil restoration. Soil carbon levels in restored sites (3.5%) were comparable to levels in a present-day farm (3.4%) but much lower than in Reference sites (>7.3%). The same trend occurred with soil nitrogen levels. Sites with alder trees had more acidic soil pH values. Alder trees promoted soil structure with macroaggregates being the largest fraction of bulk soil (75%). Natural abundance of stable nitrogen isotopes suggested extensive decay of organic matter within aggregates. Comparison of total reads from the soil metagenomes indicated the bacterial community in restored sites were more comparable to the present-day farm than Reference sites, except for a well-drained soil with alder. Dissimilarity among sites in terms of gene abundances in soil bacterial community occurred in carbon metabolism, membrane transport, and genetic repair pathways. Soil recovery in post-agricultural landscapes is slow when agriculture caused a large loss of soil organic matter, as is the case in our study, and when the soil bacterial community structure changed markedly, as it did in our study. However, fairly rapid recovery of soil structure, as we noted in our study, is promising, and now we need a better understanding of plant species that improve soil structure for restoration of both well-drained and poorly drained soils.	soil metagenome	ecological metagenomes	metagenomes	soil	terrestrial	66.48	TRUE	FALSE	0.0548047	0.0549516
SRR13296327	SRP299127	3.869	WGA	RANDOM	NextSeq 500	Depress Alder 3	soil metagenome	SRX9725258	Depress Alder 3	Soil Organic Matter, Soil Structure, and Bacterial Community Structure in a Post-Agricultural Landscape	Converting forest and wetland landscapes to agriculture has shown to result in a loss of organic matter, structure, and microbial diversity in the converted soil but recovery of post-agricultural soils remains poorly understood. Here we coupled landscape-scale surveys of soil 1) carbon and nitrogen levels, 2) aggregation, and 3) bacterial metagenomes to investigate soil recovery after 30 years in sites with soils ranging from well drained to poorly drained. Sites with no evidence of past agriculture (Reference) served as recovery endpoints. A secondary aim evaluated the role of nitrogen-fixing symbiosis, here associated with alder (Alnus incana) trees, in soil restoration. Soil carbon levels in restored sites (3.5%) were comparable to levels in a present-day farm (3.4%) but much lower than in Reference sites (>7.3%). The same trend occurred with soil nitrogen levels. Sites with alder trees had more acidic soil pH values. Alder trees promoted soil structure with macroaggregates being the largest fraction of bulk soil (75%). Natural abundance of stable nitrogen isotopes suggested extensive decay of organic matter within aggregates. Comparison of total reads from the soil metagenomes indicated the bacterial community in restored sites were more comparable to the present-day farm than Reference sites, except for a well-drained soil with alder. Dissimilarity among sites in terms of gene abundances in soil bacterial community occurred in carbon metabolism, membrane transport, and genetic repair pathways. Soil recovery in post-agricultural landscapes is slow when agriculture caused a large loss of soil organic matter, as is the case in our study, and when the soil bacterial community structure changed markedly, as it did in our study. However, fairly rapid recovery of soil structure, as we noted in our study, is promising, and now we need a better understanding of plant species that improve soil structure for restoration of both well-drained and poorly drained soils.	soil metagenome	ecological metagenomes	metagenomes	soil	terrestrial	69.46	TRUE	FALSE	0.0163303	0.0161327
SRR13296328	SRP299127	5.41	WGA	RANDOM	NextSeq 500	Depress Alder 2	soil metagenome	SRX9725257	Depress Alder 2	Soil Organic Matter, Soil Structure, and Bacterial Community Structure in a Post-Agricultural Landscape	Converting forest and wetland landscapes to agriculture has shown to result in a loss of organic matter, structure, and microbial diversity in the converted soil but recovery of post-agricultural soils remains poorly understood. Here we coupled landscape-scale surveys of soil 1) carbon and nitrogen levels, 2) aggregation, and 3) bacterial metagenomes to investigate soil recovery after 30 years in sites with soils ranging from well drained to poorly drained. Sites with no evidence of past agriculture (Reference) served as recovery endpoints. A secondary aim evaluated the role of nitrogen-fixing symbiosis, here associated with alder (Alnus incana) trees, in soil restoration. Soil carbon levels in restored sites (3.5%) were comparable to levels in a present-day farm (3.4%) but much lower than in Reference sites (>7.3%). The same trend occurred with soil nitrogen levels. Sites with alder trees had more acidic soil pH values. Alder trees promoted soil structure with macroaggregates being the largest fraction of bulk soil (75%). Natural abundance of stable nitrogen isotopes suggested extensive decay of organic matter within aggregates. Comparison of total reads from the soil metagenomes indicated the bacterial community in restored sites were more comparable to the present-day farm than Reference sites, except for a well-drained soil with alder. Dissimilarity among sites in terms of gene abundances in soil bacterial community occurred in carbon metabolism, membrane transport, and genetic repair pathways. Soil recovery in post-agricultural landscapes is slow when agriculture caused a large loss of soil organic matter, as is the case in our study, and when the soil bacterial community structure changed markedly, as it did in our study. However, fairly rapid recovery of soil structure, as we noted in our study, is promising, and now we need a better understanding of plant species that improve soil structure for restoration of both well-drained and poorly drained soils.	soil metagenome	ecological metagenomes	metagenomes	soil	terrestrial	69.59	TRUE	FALSE	0.0382386	0.0353282
SRR13296329	SRP299127	4.267	WGA	RANDOM	NextSeq 500	Depress Alder 1	soil metagenome	SRX9725256	Depress Alder 1	Soil Organic Matter, Soil Structure, and Bacterial Community Structure in a Post-Agricultural Landscape	Converting forest and wetland landscapes to agriculture has shown to result in a loss of organic matter, structure, and microbial diversity in the converted soil but recovery of post-agricultural soils remains poorly understood. Here we coupled landscape-scale surveys of soil 1) carbon and nitrogen levels, 2) aggregation, and 3) bacterial metagenomes to investigate soil recovery after 30 years in sites with soils ranging from well drained to poorly drained. Sites with no evidence of past agriculture (Reference) served as recovery endpoints. A secondary aim evaluated the role of nitrogen-fixing symbiosis, here associated with alder (Alnus incana) trees, in soil restoration. Soil carbon levels in restored sites (3.5%) were comparable to levels in a present-day farm (3.4%) but much lower than in Reference sites (>7.3%). The same trend occurred with soil nitrogen levels. Sites with alder trees had more acidic soil pH values. Alder trees promoted soil structure with macroaggregates being the largest fraction of bulk soil (75%). Natural abundance of stable nitrogen isotopes suggested extensive decay of organic matter within aggregates. Comparison of total reads from the soil metagenomes indicated the bacterial community in restored sites were more comparable to the present-day farm than Reference sites, except for a well-drained soil with alder. Dissimilarity among sites in terms of gene abundances in soil bacterial community occurred in carbon metabolism, membrane transport, and genetic repair pathways. Soil recovery in post-agricultural landscapes is slow when agriculture caused a large loss of soil organic matter, as is the case in our study, and when the soil bacterial community structure changed markedly, as it did in our study. However, fairly rapid recovery of soil structure, as we noted in our study, is promising, and now we need a better understanding of plant species that improve soil structure for restoration of both well-drained and poorly drained soils.	soil metagenome	ecological metagenomes	metagenomes	soil	terrestrial	71.49	TRUE	FALSE	0.0185628	0.0191029
SRR13296330	SRP299127	3.65	WGA	RANDOM	NextSeq 500	Stream 3	soil metagenome	SRX9725255	Stream 3	Soil Organic Matter, Soil Structure, and Bacterial Community Structure in a Post-Agricultural Landscape	Converting forest and wetland landscapes to agriculture has shown to result in a loss of organic matter, structure, and microbial diversity in the converted soil but recovery of post-agricultural soils remains poorly understood. Here we coupled landscape-scale surveys of soil 1) carbon and nitrogen levels, 2) aggregation, and 3) bacterial metagenomes to investigate soil recovery after 30 years in sites with soils ranging from well drained to poorly drained. Sites with no evidence of past agriculture (Reference) served as recovery endpoints. A secondary aim evaluated the role of nitrogen-fixing symbiosis, here associated with alder (Alnus incana) trees, in soil restoration. Soil carbon levels in restored sites (3.5%) were comparable to levels in a present-day farm (3.4%) but much lower than in Reference sites (>7.3%). The same trend occurred with soil nitrogen levels. Sites with alder trees had more acidic soil pH values. Alder trees promoted soil structure with macroaggregates being the largest fraction of bulk soil (75%). Natural abundance of stable nitrogen isotopes suggested extensive decay of organic matter within aggregates. Comparison of total reads from the soil metagenomes indicated the bacterial community in restored sites were more comparable to the present-day farm than Reference sites, except for a well-drained soil with alder. Dissimilarity among sites in terms of gene abundances in soil bacterial community occurred in carbon metabolism, membrane transport, and genetic repair pathways. Soil recovery in post-agricultural landscapes is slow when agriculture caused a large loss of soil organic matter, as is the case in our study, and when the soil bacterial community structure changed markedly, as it did in our study. However, fairly rapid recovery of soil structure, as we noted in our study, is promising, and now we need a better understanding of plant species that improve soil structure for restoration of both well-drained and poorly drained soils.	soil metagenome	ecological metagenomes	metagenomes	soil	terrestrial	71.98	TRUE	FALSE	0.0156102	0.0153169
SRR13296331	SRP299127	6.143	WGA	RANDOM	NextSeq 500	Stream 2	soil metagenome	SRX9725254	Stream 2	Soil Organic Matter, Soil Structure, and Bacterial Community Structure in a Post-Agricultural Landscape	Converting forest and wetland landscapes to agriculture has shown to result in a loss of organic matter, structure, and microbial diversity in the converted soil but recovery of post-agricultural soils remains poorly understood. Here we coupled landscape-scale surveys of soil 1) carbon and nitrogen levels, 2) aggregation, and 3) bacterial metagenomes to investigate soil recovery after 30 years in sites with soils ranging from well drained to poorly drained. Sites with no evidence of past agriculture (Reference) served as recovery endpoints. A secondary aim evaluated the role of nitrogen-fixing symbiosis, here associated with alder (Alnus incana) trees, in soil restoration. Soil carbon levels in restored sites (3.5%) were comparable to levels in a present-day farm (3.4%) but much lower than in Reference sites (>7.3%). The same trend occurred with soil nitrogen levels. Sites with alder trees had more acidic soil pH values. Alder trees promoted soil structure with macroaggregates being the largest fraction of bulk soil (75%). Natural abundance of stable nitrogen isotopes suggested extensive decay of organic matter within aggregates. Comparison of total reads from the soil metagenomes indicated the bacterial community in restored sites were more comparable to the present-day farm than Reference sites, except for a well-drained soil with alder. Dissimilarity among sites in terms of gene abundances in soil bacterial community occurred in carbon metabolism, membrane transport, and genetic repair pathways. Soil recovery in post-agricultural landscapes is slow when agriculture caused a large loss of soil organic matter, as is the case in our study, and when the soil bacterial community structure changed markedly, as it did in our study. However, fairly rapid recovery of soil structure, as we noted in our study, is promising, and now we need a better understanding of plant species that improve soil structure for restoration of both well-drained and poorly drained soils.	soil metagenome	ecological metagenomes	metagenomes	soil	terrestrial	73.86	TRUE	FALSE	0.0194648	0.0194668
SRR13296332	SRP299127	3.271	WGA	RANDOM	NextSeq 500	Stream 1	soil metagenome	SRX9725253	Stream 1	Soil Organic Matter, Soil Structure, and Bacterial Community Structure in a Post-Agricultural Landscape	Converting forest and wetland landscapes to agriculture has shown to result in a loss of organic matter, structure, and microbial diversity in the converted soil but recovery of post-agricultural soils remains poorly understood. Here we coupled landscape-scale surveys of soil 1) carbon and nitrogen levels, 2) aggregation, and 3) bacterial metagenomes to investigate soil recovery after 30 years in sites with soils ranging from well drained to poorly drained. Sites with no evidence of past agriculture (Reference) served as recovery endpoints. A secondary aim evaluated the role of nitrogen-fixing symbiosis, here associated with alder (Alnus incana) trees, in soil restoration. Soil carbon levels in restored sites (3.5%) were comparable to levels in a present-day farm (3.4%) but much lower than in Reference sites (>7.3%). The same trend occurred with soil nitrogen levels. Sites with alder trees had more acidic soil pH values. Alder trees promoted soil structure with macroaggregates being the largest fraction of bulk soil (75%). Natural abundance of stable nitrogen isotopes suggested extensive decay of organic matter within aggregates. Comparison of total reads from the soil metagenomes indicated the bacterial community in restored sites were more comparable to the present-day farm than Reference sites, except for a well-drained soil with alder. Dissimilarity among sites in terms of gene abundances in soil bacterial community occurred in carbon metabolism, membrane transport, and genetic repair pathways. Soil recovery in post-agricultural landscapes is slow when agriculture caused a large loss of soil organic matter, as is the case in our study, and when the soil bacterial community structure changed markedly, as it did in our study. However, fairly rapid recovery of soil structure, as we noted in our study, is promising, and now we need a better understanding of plant species that improve soil structure for restoration of both well-drained and poorly drained soils.	soil metagenome	ecological metagenomes	metagenomes	soil	terrestrial	69.77	TRUE	FALSE	0.0125569	0.0121978
SRR13296333	SRP299127	5.431	WGA	RANDOM	NextSeq 500	Stream Myrica 3	soil metagenome	SRX9725252	Stream Myrica 3	Soil Organic Matter, Soil Structure, and Bacterial Community Structure in a Post-Agricultural Landscape	Converting forest and wetland landscapes to agriculture has shown to result in a loss of organic matter, structure, and microbial diversity in the converted soil but recovery of post-agricultural soils remains poorly understood. Here we coupled landscape-scale surveys of soil 1) carbon and nitrogen levels, 2) aggregation, and 3) bacterial metagenomes to investigate soil recovery after 30 years in sites with soils ranging from well drained to poorly drained. Sites with no evidence of past agriculture (Reference) served as recovery endpoints. A secondary aim evaluated the role of nitrogen-fixing symbiosis, here associated with alder (Alnus incana) trees, in soil restoration. Soil carbon levels in restored sites (3.5%) were comparable to levels in a present-day farm (3.4%) but much lower than in Reference sites (>7.3%). The same trend occurred with soil nitrogen levels. Sites with alder trees had more acidic soil pH values. Alder trees promoted soil structure with macroaggregates being the largest fraction of bulk soil (75%). Natural abundance of stable nitrogen isotopes suggested extensive decay of organic matter within aggregates. Comparison of total reads from the soil metagenomes indicated the bacterial community in restored sites were more comparable to the present-day farm than Reference sites, except for a well-drained soil with alder. Dissimilarity among sites in terms of gene abundances in soil bacterial community occurred in carbon metabolism, membrane transport, and genetic repair pathways. Soil recovery in post-agricultural landscapes is slow when agriculture caused a large loss of soil organic matter, as is the case in our study, and when the soil bacterial community structure changed markedly, as it did in our study. However, fairly rapid recovery of soil structure, as we noted in our study, is promising, and now we need a better understanding of plant species that improve soil structure for restoration of both well-drained and poorly drained soils.	soil metagenome	ecological metagenomes	metagenomes	soil	terrestrial	69.2	TRUE	FALSE	0.0252703	0.024701
SRR13296334	SRP299127	4.089	WGA	RANDOM	NextSeq 500	Stream Myrica 2	soil metagenome	SRX9725251	Stream Myrica 2	Soil Organic Matter, Soil Structure, and Bacterial Community Structure in a Post-Agricultural Landscape	Converting forest and wetland landscapes to agriculture has shown to result in a loss of organic matter, structure, and microbial diversity in the converted soil but recovery of post-agricultural soils remains poorly understood. Here we coupled landscape-scale surveys of soil 1) carbon and nitrogen levels, 2) aggregation, and 3) bacterial metagenomes to investigate soil recovery after 30 years in sites with soils ranging from well drained to poorly drained. Sites with no evidence of past agriculture (Reference) served as recovery endpoints. A secondary aim evaluated the role of nitrogen-fixing symbiosis, here associated with alder (Alnus incana) trees, in soil restoration. Soil carbon levels in restored sites (3.5%) were comparable to levels in a present-day farm (3.4%) but much lower than in Reference sites (>7.3%). The same trend occurred with soil nitrogen levels. Sites with alder trees had more acidic soil pH values. Alder trees promoted soil structure with macroaggregates being the largest fraction of bulk soil (75%). Natural abundance of stable nitrogen isotopes suggested extensive decay of organic matter within aggregates. Comparison of total reads from the soil metagenomes indicated the bacterial community in restored sites were more comparable to the present-day farm than Reference sites, except for a well-drained soil with alder. Dissimilarity among sites in terms of gene abundances in soil bacterial community occurred in carbon metabolism, membrane transport, and genetic repair pathways. Soil recovery in post-agricultural landscapes is slow when agriculture caused a large loss of soil organic matter, as is the case in our study, and when the soil bacterial community structure changed markedly, as it did in our study. However, fairly rapid recovery of soil structure, as we noted in our study, is promising, and now we need a better understanding of plant species that improve soil structure for restoration of both well-drained and poorly drained soils.	soil metagenome	ecological metagenomes	metagenomes	soil	terrestrial	64.62	TRUE	FALSE	0.0219927	0.0207635
SRR13296335	SRP299127	4.88	WGA	RANDOM	NextSeq 500	Stream Myrica 1	soil metagenome	SRX9725250	Stream Myrica 1	Soil Organic Matter, Soil Structure, and Bacterial Community Structure in a Post-Agricultural Landscape	Converting forest and wetland landscapes to agriculture has shown to result in a loss of organic matter, structure, and microbial diversity in the converted soil but recovery of post-agricultural soils remains poorly understood. Here we coupled landscape-scale surveys of soil 1) carbon and nitrogen levels, 2) aggregation, and 3) bacterial metagenomes to investigate soil recovery after 30 years in sites with soils ranging from well drained to poorly drained. Sites with no evidence of past agriculture (Reference) served as recovery endpoints. A secondary aim evaluated the role of nitrogen-fixing symbiosis, here associated with alder (Alnus incana) trees, in soil restoration. Soil carbon levels in restored sites (3.5%) were comparable to levels in a present-day farm (3.4%) but much lower than in Reference sites (>7.3%). The same trend occurred with soil nitrogen levels. Sites with alder trees had more acidic soil pH values. Alder trees promoted soil structure with macroaggregates being the largest fraction of bulk soil (75%). Natural abundance of stable nitrogen isotopes suggested extensive decay of organic matter within aggregates. Comparison of total reads from the soil metagenomes indicated the bacterial community in restored sites were more comparable to the present-day farm than Reference sites, except for a well-drained soil with alder. Dissimilarity among sites in terms of gene abundances in soil bacterial community occurred in carbon metabolism, membrane transport, and genetic repair pathways. Soil recovery in post-agricultural landscapes is slow when agriculture caused a large loss of soil organic matter, as is the case in our study, and when the soil bacterial community structure changed markedly, as it did in our study. However, fairly rapid recovery of soil structure, as we noted in our study, is promising, and now we need a better understanding of plant species that improve soil structure for restoration of both well-drained and poorly drained soils.	soil metagenome	ecological metagenomes	metagenomes	soil	terrestrial	67.98	TRUE	FALSE	0.0280686	0.0261646
SRR13296336	SRP299127	5.745	WGA	RANDOM	NextSeq 500	Wet alder 3	soil metagenome	SRX9725249	Wet alder 3	Soil Organic Matter, Soil Structure, and Bacterial Community Structure in a Post-Agricultural Landscape	Converting forest and wetland landscapes to agriculture has shown to result in a loss of organic matter, structure, and microbial diversity in the converted soil but recovery of post-agricultural soils remains poorly understood. Here we coupled landscape-scale surveys of soil 1) carbon and nitrogen levels, 2) aggregation, and 3) bacterial metagenomes to investigate soil recovery after 30 years in sites with soils ranging from well drained to poorly drained. Sites with no evidence of past agriculture (Reference) served as recovery endpoints. A secondary aim evaluated the role of nitrogen-fixing symbiosis, here associated with alder (Alnus incana) trees, in soil restoration. Soil carbon levels in restored sites (3.5%) were comparable to levels in a present-day farm (3.4%) but much lower than in Reference sites (>7.3%). The same trend occurred with soil nitrogen levels. Sites with alder trees had more acidic soil pH values. Alder trees promoted soil structure with macroaggregates being the largest fraction of bulk soil (75%). Natural abundance of stable nitrogen isotopes suggested extensive decay of organic matter within aggregates. Comparison of total reads from the soil metagenomes indicated the bacterial community in restored sites were more comparable to the present-day farm than Reference sites, except for a well-drained soil with alder. Dissimilarity among sites in terms of gene abundances in soil bacterial community occurred in carbon metabolism, membrane transport, and genetic repair pathways. Soil recovery in post-agricultural landscapes is slow when agriculture caused a large loss of soil organic matter, as is the case in our study, and when the soil bacterial community structure changed markedly, as it did in our study. However, fairly rapid recovery of soil structure, as we noted in our study, is promising, and now we need a better understanding of plant species that improve soil structure for restoration of both well-drained and poorly drained soils.	soil metagenome	ecological metagenomes	metagenomes	soil	terrestrial	79.44	TRUE	FALSE	0.0891306	0.105174
SRR13296337	SRP299127	2.628	WGA	RANDOM	NextSeq 500	Farm 3	soil metagenome	SRX9725248	Farm 3	Soil Organic Matter, Soil Structure, and Bacterial Community Structure in a Post-Agricultural Landscape	Converting forest and wetland landscapes to agriculture has shown to result in a loss of organic matter, structure, and microbial diversity in the converted soil but recovery of post-agricultural soils remains poorly understood. Here we coupled landscape-scale surveys of soil 1) carbon and nitrogen levels, 2) aggregation, and 3) bacterial metagenomes to investigate soil recovery after 30 years in sites with soils ranging from well drained to poorly drained. Sites with no evidence of past agriculture (Reference) served as recovery endpoints. A secondary aim evaluated the role of nitrogen-fixing symbiosis, here associated with alder (Alnus incana) trees, in soil restoration. Soil carbon levels in restored sites (3.5%) were comparable to levels in a present-day farm (3.4%) but much lower than in Reference sites (>7.3%). The same trend occurred with soil nitrogen levels. Sites with alder trees had more acidic soil pH values. Alder trees promoted soil structure with macroaggregates being the largest fraction of bulk soil (75%). Natural abundance of stable nitrogen isotopes suggested extensive decay of organic matter within aggregates. Comparison of total reads from the soil metagenomes indicated the bacterial community in restored sites were more comparable to the present-day farm than Reference sites, except for a well-drained soil with alder. Dissimilarity among sites in terms of gene abundances in soil bacterial community occurred in carbon metabolism, membrane transport, and genetic repair pathways. Soil recovery in post-agricultural landscapes is slow when agriculture caused a large loss of soil organic matter, as is the case in our study, and when the soil bacterial community structure changed markedly, as it did in our study. However, fairly rapid recovery of soil structure, as we noted in our study, is promising, and now we need a better understanding of plant species that improve soil structure for restoration of both well-drained and poorly drained soils.	soil metagenome	ecological metagenomes	metagenomes	soil	terrestrial	78.09	TRUE	FALSE	0.0446323	0.0439268
SRR13296338	SRP299127	1.53	WGA	RANDOM	NextSeq 500	Wet alder 2	soil metagenome	SRX9725247	Wet alder 2	Soil Organic Matter, Soil Structure, and Bacterial Community Structure in a Post-Agricultural Landscape	Converting forest and wetland landscapes to agriculture has shown to result in a loss of organic matter, structure, and microbial diversity in the converted soil but recovery of post-agricultural soils remains poorly understood. Here we coupled landscape-scale surveys of soil 1) carbon and nitrogen levels, 2) aggregation, and 3) bacterial metagenomes to investigate soil recovery after 30 years in sites with soils ranging from well drained to poorly drained. Sites with no evidence of past agriculture (Reference) served as recovery endpoints. A secondary aim evaluated the role of nitrogen-fixing symbiosis, here associated with alder (Alnus incana) trees, in soil restoration. Soil carbon levels in restored sites (3.5%) were comparable to levels in a present-day farm (3.4%) but much lower than in Reference sites (>7.3%). The same trend occurred with soil nitrogen levels. Sites with alder trees had more acidic soil pH values. Alder trees promoted soil structure with macroaggregates being the largest fraction of bulk soil (75%). Natural abundance of stable nitrogen isotopes suggested extensive decay of organic matter within aggregates. Comparison of total reads from the soil metagenomes indicated the bacterial community in restored sites were more comparable to the present-day farm than Reference sites, except for a well-drained soil with alder. Dissimilarity among sites in terms of gene abundances in soil bacterial community occurred in carbon metabolism, membrane transport, and genetic repair pathways. Soil recovery in post-agricultural landscapes is slow when agriculture caused a large loss of soil organic matter, as is the case in our study, and when the soil bacterial community structure changed markedly, as it did in our study. However, fairly rapid recovery of soil structure, as we noted in our study, is promising, and now we need a better understanding of plant species that improve soil structure for restoration of both well-drained and poorly drained soils.	soil metagenome	ecological metagenomes	metagenomes	soil	terrestrial	71.95	TRUE	FALSE	0.0223109	0.0264692
SRR13296339	SRP299127	3.594	WGA	RANDOM	NextSeq 500	Wet alder 1	soil metagenome	SRX9725246	Wet alder 1	Soil Organic Matter, Soil Structure, and Bacterial Community Structure in a Post-Agricultural Landscape	Converting forest and wetland landscapes to agriculture has shown to result in a loss of organic matter, structure, and microbial diversity in the converted soil but recovery of post-agricultural soils remains poorly understood. Here we coupled landscape-scale surveys of soil 1) carbon and nitrogen levels, 2) aggregation, and 3) bacterial metagenomes to investigate soil recovery after 30 years in sites with soils ranging from well drained to poorly drained. Sites with no evidence of past agriculture (Reference) served as recovery endpoints. A secondary aim evaluated the role of nitrogen-fixing symbiosis, here associated with alder (Alnus incana) trees, in soil restoration. Soil carbon levels in restored sites (3.5%) were comparable to levels in a present-day farm (3.4%) but much lower than in Reference sites (>7.3%). The same trend occurred with soil nitrogen levels. Sites with alder trees had more acidic soil pH values. Alder trees promoted soil structure with macroaggregates being the largest fraction of bulk soil (75%). Natural abundance of stable nitrogen isotopes suggested extensive decay of organic matter within aggregates. Comparison of total reads from the soil metagenomes indicated the bacterial community in restored sites were more comparable to the present-day farm than Reference sites, except for a well-drained soil with alder. Dissimilarity among sites in terms of gene abundances in soil bacterial community occurred in carbon metabolism, membrane transport, and genetic repair pathways. Soil recovery in post-agricultural landscapes is slow when agriculture caused a large loss of soil organic matter, as is the case in our study, and when the soil bacterial community structure changed markedly, as it did in our study. However, fairly rapid recovery of soil structure, as we noted in our study, is promising, and now we need a better understanding of plant species that improve soil structure for restoration of both well-drained and poorly drained soils.	soil metagenome	ecological metagenomes	metagenomes	soil	terrestrial	73.28	TRUE	FALSE	0.0520762	0.0573209
SRR13296340	SRP299127	3.774	WGA	RANDOM	NextSeq 500	Wet 3	soil metagenome	SRX9725245	Wet 3	Soil Organic Matter, Soil Structure, and Bacterial Community Structure in a Post-Agricultural Landscape	Converting forest and wetland landscapes to agriculture has shown to result in a loss of organic matter, structure, and microbial diversity in the converted soil but recovery of post-agricultural soils remains poorly understood. Here we coupled landscape-scale surveys of soil 1) carbon and nitrogen levels, 2) aggregation, and 3) bacterial metagenomes to investigate soil recovery after 30 years in sites with soils ranging from well drained to poorly drained. Sites with no evidence of past agriculture (Reference) served as recovery endpoints. A secondary aim evaluated the role of nitrogen-fixing symbiosis, here associated with alder (Alnus incana) trees, in soil restoration. Soil carbon levels in restored sites (3.5%) were comparable to levels in a present-day farm (3.4%) but much lower than in Reference sites (>7.3%). The same trend occurred with soil nitrogen levels. Sites with alder trees had more acidic soil pH values. Alder trees promoted soil structure with macroaggregates being the largest fraction of bulk soil (75%). Natural abundance of stable nitrogen isotopes suggested extensive decay of organic matter within aggregates. Comparison of total reads from the soil metagenomes indicated the bacterial community in restored sites were more comparable to the present-day farm than Reference sites, except for a well-drained soil with alder. Dissimilarity among sites in terms of gene abundances in soil bacterial community occurred in carbon metabolism, membrane transport, and genetic repair pathways. Soil recovery in post-agricultural landscapes is slow when agriculture caused a large loss of soil organic matter, as is the case in our study, and when the soil bacterial community structure changed markedly, as it did in our study. However, fairly rapid recovery of soil structure, as we noted in our study, is promising, and now we need a better understanding of plant species that improve soil structure for restoration of both well-drained and poorly drained soils.	soil metagenome	ecological metagenomes	metagenomes	soil	terrestrial	68.28	TRUE	FALSE	0.026029	0.0259462
SRR13296341	SRP299127	4.25	WGA	RANDOM	NextSeq 500	Wet 2	soil metagenome	SRX9725244	Wet 2	Soil Organic Matter, Soil Structure, and Bacterial Community Structure in a Post-Agricultural Landscape	Converting forest and wetland landscapes to agriculture has shown to result in a loss of organic matter, structure, and microbial diversity in the converted soil but recovery of post-agricultural soils remains poorly understood. Here we coupled landscape-scale surveys of soil 1) carbon and nitrogen levels, 2) aggregation, and 3) bacterial metagenomes to investigate soil recovery after 30 years in sites with soils ranging from well drained to poorly drained. Sites with no evidence of past agriculture (Reference) served as recovery endpoints. A secondary aim evaluated the role of nitrogen-fixing symbiosis, here associated with alder (Alnus incana) trees, in soil restoration. Soil carbon levels in restored sites (3.5%) were comparable to levels in a present-day farm (3.4%) but much lower than in Reference sites (>7.3%). The same trend occurred with soil nitrogen levels. Sites with alder trees had more acidic soil pH values. Alder trees promoted soil structure with macroaggregates being the largest fraction of bulk soil (75%). Natural abundance of stable nitrogen isotopes suggested extensive decay of organic matter within aggregates. Comparison of total reads from the soil metagenomes indicated the bacterial community in restored sites were more comparable to the present-day farm than Reference sites, except for a well-drained soil with alder. Dissimilarity among sites in terms of gene abundances in soil bacterial community occurred in carbon metabolism, membrane transport, and genetic repair pathways. Soil recovery in post-agricultural landscapes is slow when agriculture caused a large loss of soil organic matter, as is the case in our study, and when the soil bacterial community structure changed markedly, as it did in our study. However, fairly rapid recovery of soil structure, as we noted in our study, is promising, and now we need a better understanding of plant species that improve soil structure for restoration of both well-drained and poorly drained soils.	soil metagenome	ecological metagenomes	metagenomes	soil	terrestrial	70.5	TRUE	FALSE	0.0375406	0.0436466
SRR13296342	SRP299127	4.197	WGA	RANDOM	NextSeq 500	Wet 1	soil metagenome	SRX9725243	Wet 1	Soil Organic Matter, Soil Structure, and Bacterial Community Structure in a Post-Agricultural Landscape	Converting forest and wetland landscapes to agriculture has shown to result in a loss of organic matter, structure, and microbial diversity in the converted soil but recovery of post-agricultural soils remains poorly understood. Here we coupled landscape-scale surveys of soil 1) carbon and nitrogen levels, 2) aggregation, and 3) bacterial metagenomes to investigate soil recovery after 30 years in sites with soils ranging from well drained to poorly drained. Sites with no evidence of past agriculture (Reference) served as recovery endpoints. A secondary aim evaluated the role of nitrogen-fixing symbiosis, here associated with alder (Alnus incana) trees, in soil restoration. Soil carbon levels in restored sites (3.5%) were comparable to levels in a present-day farm (3.4%) but much lower than in Reference sites (>7.3%). The same trend occurred with soil nitrogen levels. Sites with alder trees had more acidic soil pH values. Alder trees promoted soil structure with macroaggregates being the largest fraction of bulk soil (75%). Natural abundance of stable nitrogen isotopes suggested extensive decay of organic matter within aggregates. Comparison of total reads from the soil metagenomes indicated the bacterial community in restored sites were more comparable to the present-day farm than Reference sites, except for a well-drained soil with alder. Dissimilarity among sites in terms of gene abundances in soil bacterial community occurred in carbon metabolism, membrane transport, and genetic repair pathways. Soil recovery in post-agricultural landscapes is slow when agriculture caused a large loss of soil organic matter, as is the case in our study, and when the soil bacterial community structure changed markedly, as it did in our study. However, fairly rapid recovery of soil structure, as we noted in our study, is promising, and now we need a better understanding of plant species that improve soil structure for restoration of both well-drained and poorly drained soils.	soil metagenome	ecological metagenomes	metagenomes	soil	terrestrial	70.97	TRUE	FALSE	0.0239679	0.0214042
SRR13296343	SRP299127	5.104	WGA	RANDOM	NextSeq 500	Dry alder 3	soil metagenome	SRX9725242	Dry alder 3	Soil Organic Matter, Soil Structure, and Bacterial Community Structure in a Post-Agricultural Landscape	Converting forest and wetland landscapes to agriculture has shown to result in a loss of organic matter, structure, and microbial diversity in the converted soil but recovery of post-agricultural soils remains poorly understood. Here we coupled landscape-scale surveys of soil 1) carbon and nitrogen levels, 2) aggregation, and 3) bacterial metagenomes to investigate soil recovery after 30 years in sites with soils ranging from well drained to poorly drained. Sites with no evidence of past agriculture (Reference) served as recovery endpoints. A secondary aim evaluated the role of nitrogen-fixing symbiosis, here associated with alder (Alnus incana) trees, in soil restoration. Soil carbon levels in restored sites (3.5%) were comparable to levels in a present-day farm (3.4%) but much lower than in Reference sites (>7.3%). The same trend occurred with soil nitrogen levels. Sites with alder trees had more acidic soil pH values. Alder trees promoted soil structure with macroaggregates being the largest fraction of bulk soil (75%). Natural abundance of stable nitrogen isotopes suggested extensive decay of organic matter within aggregates. Comparison of total reads from the soil metagenomes indicated the bacterial community in restored sites were more comparable to the present-day farm than Reference sites, except for a well-drained soil with alder. Dissimilarity among sites in terms of gene abundances in soil bacterial community occurred in carbon metabolism, membrane transport, and genetic repair pathways. Soil recovery in post-agricultural landscapes is slow when agriculture caused a large loss of soil organic matter, as is the case in our study, and when the soil bacterial community structure changed markedly, as it did in our study. However, fairly rapid recovery of soil structure, as we noted in our study, is promising, and now we need a better understanding of plant species that improve soil structure for restoration of both well-drained and poorly drained soils.	soil metagenome	ecological metagenomes	metagenomes	soil	terrestrial	67.87	TRUE	FALSE	0.0699599	0.0670666
SRR13296344	SRP299127	5.623	WGA	RANDOM	NextSeq 500	Dry alder 2	soil metagenome	SRX9725241	Dry alder 2	Soil Organic Matter, Soil Structure, and Bacterial Community Structure in a Post-Agricultural Landscape	Converting forest and wetland landscapes to agriculture has shown to result in a loss of organic matter, structure, and microbial diversity in the converted soil but recovery of post-agricultural soils remains poorly understood. Here we coupled landscape-scale surveys of soil 1) carbon and nitrogen levels, 2) aggregation, and 3) bacterial metagenomes to investigate soil recovery after 30 years in sites with soils ranging from well drained to poorly drained. Sites with no evidence of past agriculture (Reference) served as recovery endpoints. A secondary aim evaluated the role of nitrogen-fixing symbiosis, here associated with alder (Alnus incana) trees, in soil restoration. Soil carbon levels in restored sites (3.5%) were comparable to levels in a present-day farm (3.4%) but much lower than in Reference sites (>7.3%). The same trend occurred with soil nitrogen levels. Sites with alder trees had more acidic soil pH values. Alder trees promoted soil structure with macroaggregates being the largest fraction of bulk soil (75%). Natural abundance of stable nitrogen isotopes suggested extensive decay of organic matter within aggregates. Comparison of total reads from the soil metagenomes indicated the bacterial community in restored sites were more comparable to the present-day farm than Reference sites, except for a well-drained soil with alder. Dissimilarity among sites in terms of gene abundances in soil bacterial community occurred in carbon metabolism, membrane transport, and genetic repair pathways. Soil recovery in post-agricultural landscapes is slow when agriculture caused a large loss of soil organic matter, as is the case in our study, and when the soil bacterial community structure changed markedly, as it did in our study. However, fairly rapid recovery of soil structure, as we noted in our study, is promising, and now we need a better understanding of plant species that improve soil structure for restoration of both well-drained and poorly drained soils.	soil metagenome	ecological metagenomes	metagenomes	soil	terrestrial	65.58	TRUE	FALSE	0.095788	0.0934548
SRR13296345	SRP299127	3.934	WGA	RANDOM	NextSeq 500	Dry alder 1	soil metagenome	SRX9725240	Dry alder 1	Soil Organic Matter, Soil Structure, and Bacterial Community Structure in a Post-Agricultural Landscape	Converting forest and wetland landscapes to agriculture has shown to result in a loss of organic matter, structure, and microbial diversity in the converted soil but recovery of post-agricultural soils remains poorly understood. Here we coupled landscape-scale surveys of soil 1) carbon and nitrogen levels, 2) aggregation, and 3) bacterial metagenomes to investigate soil recovery after 30 years in sites with soils ranging from well drained to poorly drained. Sites with no evidence of past agriculture (Reference) served as recovery endpoints. A secondary aim evaluated the role of nitrogen-fixing symbiosis, here associated with alder (Alnus incana) trees, in soil restoration. Soil carbon levels in restored sites (3.5%) were comparable to levels in a present-day farm (3.4%) but much lower than in Reference sites (>7.3%). The same trend occurred with soil nitrogen levels. Sites with alder trees had more acidic soil pH values. Alder trees promoted soil structure with macroaggregates being the largest fraction of bulk soil (75%). Natural abundance of stable nitrogen isotopes suggested extensive decay of organic matter within aggregates. Comparison of total reads from the soil metagenomes indicated the bacterial community in restored sites were more comparable to the present-day farm than Reference sites, except for a well-drained soil with alder. Dissimilarity among sites in terms of gene abundances in soil bacterial community occurred in carbon metabolism, membrane transport, and genetic repair pathways. Soil recovery in post-agricultural landscapes is slow when agriculture caused a large loss of soil organic matter, as is the case in our study, and when the soil bacterial community structure changed markedly, as it did in our study. However, fairly rapid recovery of soil structure, as we noted in our study, is promising, and now we need a better understanding of plant species that improve soil structure for restoration of both well-drained and poorly drained soils.	soil metagenome	ecological metagenomes	metagenomes	soil	terrestrial	67.75	TRUE	FALSE	0.0491909	0.0478438
SRR13296346	SRP299127	1.701	WGA	RANDOM	NextSeq 500	Dry 3	soil metagenome	SRX9725239	Dry 3	Soil Organic Matter, Soil Structure, and Bacterial Community Structure in a Post-Agricultural Landscape	Converting forest and wetland landscapes to agriculture has shown to result in a loss of organic matter, structure, and microbial diversity in the converted soil but recovery of post-agricultural soils remains poorly understood. Here we coupled landscape-scale surveys of soil 1) carbon and nitrogen levels, 2) aggregation, and 3) bacterial metagenomes to investigate soil recovery after 30 years in sites with soils ranging from well drained to poorly drained. Sites with no evidence of past agriculture (Reference) served as recovery endpoints. A secondary aim evaluated the role of nitrogen-fixing symbiosis, here associated with alder (Alnus incana) trees, in soil restoration. Soil carbon levels in restored sites (3.5%) were comparable to levels in a present-day farm (3.4%) but much lower than in Reference sites (>7.3%). The same trend occurred with soil nitrogen levels. Sites with alder trees had more acidic soil pH values. Alder trees promoted soil structure with macroaggregates being the largest fraction of bulk soil (75%). Natural abundance of stable nitrogen isotopes suggested extensive decay of organic matter within aggregates. Comparison of total reads from the soil metagenomes indicated the bacterial community in restored sites were more comparable to the present-day farm than Reference sites, except for a well-drained soil with alder. Dissimilarity among sites in terms of gene abundances in soil bacterial community occurred in carbon metabolism, membrane transport, and genetic repair pathways. Soil recovery in post-agricultural landscapes is slow when agriculture caused a large loss of soil organic matter, as is the case in our study, and when the soil bacterial community structure changed markedly, as it did in our study. However, fairly rapid recovery of soil structure, as we noted in our study, is promising, and now we need a better understanding of plant species that improve soil structure for restoration of both well-drained and poorly drained soils.	soil metagenome	ecological metagenomes	metagenomes	soil	terrestrial	69.75	TRUE	FALSE	0.0139131	0.0141658
SRR13296347	SRP299127	3.693	WGA	RANDOM	NextSeq 500	Dry 2	soil metagenome	SRX9725238	Dry 2	Soil Organic Matter, Soil Structure, and Bacterial Community Structure in a Post-Agricultural Landscape	Converting forest and wetland landscapes to agriculture has shown to result in a loss of organic matter, structure, and microbial diversity in the converted soil but recovery of post-agricultural soils remains poorly understood. Here we coupled landscape-scale surveys of soil 1) carbon and nitrogen levels, 2) aggregation, and 3) bacterial metagenomes to investigate soil recovery after 30 years in sites with soils ranging from well drained to poorly drained. Sites with no evidence of past agriculture (Reference) served as recovery endpoints. A secondary aim evaluated the role of nitrogen-fixing symbiosis, here associated with alder (Alnus incana) trees, in soil restoration. Soil carbon levels in restored sites (3.5%) were comparable to levels in a present-day farm (3.4%) but much lower than in Reference sites (>7.3%). The same trend occurred with soil nitrogen levels. Sites with alder trees had more acidic soil pH values. Alder trees promoted soil structure with macroaggregates being the largest fraction of bulk soil (75%). Natural abundance of stable nitrogen isotopes suggested extensive decay of organic matter within aggregates. Comparison of total reads from the soil metagenomes indicated the bacterial community in restored sites were more comparable to the present-day farm than Reference sites, except for a well-drained soil with alder. Dissimilarity among sites in terms of gene abundances in soil bacterial community occurred in carbon metabolism, membrane transport, and genetic repair pathways. Soil recovery in post-agricultural landscapes is slow when agriculture caused a large loss of soil organic matter, as is the case in our study, and when the soil bacterial community structure changed markedly, as it did in our study. However, fairly rapid recovery of soil structure, as we noted in our study, is promising, and now we need a better understanding of plant species that improve soil structure for restoration of both well-drained and poorly drained soils.	soil metagenome	ecological metagenomes	metagenomes	soil	terrestrial	69.92	TRUE	FALSE	0.0613547	0.0581668
SRR13296348	SRP299127	3.35	WGA	RANDOM	NextSeq 500	Farm 2	soil metagenome	SRX9725237	Farm 2	Soil Organic Matter, Soil Structure, and Bacterial Community Structure in a Post-Agricultural Landscape	Converting forest and wetland landscapes to agriculture has shown to result in a loss of organic matter, structure, and microbial diversity in the converted soil but recovery of post-agricultural soils remains poorly understood. Here we coupled landscape-scale surveys of soil 1) carbon and nitrogen levels, 2) aggregation, and 3) bacterial metagenomes to investigate soil recovery after 30 years in sites with soils ranging from well drained to poorly drained. Sites with no evidence of past agriculture (Reference) served as recovery endpoints. A secondary aim evaluated the role of nitrogen-fixing symbiosis, here associated with alder (Alnus incana) trees, in soil restoration. Soil carbon levels in restored sites (3.5%) were comparable to levels in a present-day farm (3.4%) but much lower than in Reference sites (>7.3%). The same trend occurred with soil nitrogen levels. Sites with alder trees had more acidic soil pH values. Alder trees promoted soil structure with macroaggregates being the largest fraction of bulk soil (75%). Natural abundance of stable nitrogen isotopes suggested extensive decay of organic matter within aggregates. Comparison of total reads from the soil metagenomes indicated the bacterial community in restored sites were more comparable to the present-day farm than Reference sites, except for a well-drained soil with alder. Dissimilarity among sites in terms of gene abundances in soil bacterial community occurred in carbon metabolism, membrane transport, and genetic repair pathways. Soil recovery in post-agricultural landscapes is slow when agriculture caused a large loss of soil organic matter, as is the case in our study, and when the soil bacterial community structure changed markedly, as it did in our study. However, fairly rapid recovery of soil structure, as we noted in our study, is promising, and now we need a better understanding of plant species that improve soil structure for restoration of both well-drained and poorly drained soils.	soil metagenome	ecological metagenomes	metagenomes	soil	terrestrial	66.35	TRUE	FALSE	0.0461742	0.0449555
SRR13296349	SRP299127	3.974	WGA	RANDOM	NextSeq 500	Farm 1	soil metagenome	SRX9725236	Farm 1	Soil Organic Matter, Soil Structure, and Bacterial Community Structure in a Post-Agricultural Landscape	Converting forest and wetland landscapes to agriculture has shown to result in a loss of organic matter, structure, and microbial diversity in the converted soil but recovery of post-agricultural soils remains poorly understood. Here we coupled landscape-scale surveys of soil 1) carbon and nitrogen levels, 2) aggregation, and 3) bacterial metagenomes to investigate soil recovery after 30 years in sites with soils ranging from well drained to poorly drained. Sites with no evidence of past agriculture (Reference) served as recovery endpoints. A secondary aim evaluated the role of nitrogen-fixing symbiosis, here associated with alder (Alnus incana) trees, in soil restoration. Soil carbon levels in restored sites (3.5%) were comparable to levels in a present-day farm (3.4%) but much lower than in Reference sites (>7.3%). The same trend occurred with soil nitrogen levels. Sites with alder trees had more acidic soil pH values. Alder trees promoted soil structure with macroaggregates being the largest fraction of bulk soil (75%). Natural abundance of stable nitrogen isotopes suggested extensive decay of organic matter within aggregates. Comparison of total reads from the soil metagenomes indicated the bacterial community in restored sites were more comparable to the present-day farm than Reference sites, except for a well-drained soil with alder. Dissimilarity among sites in terms of gene abundances in soil bacterial community occurred in carbon metabolism, membrane transport, and genetic repair pathways. Soil recovery in post-agricultural landscapes is slow when agriculture caused a large loss of soil organic matter, as is the case in our study, and when the soil bacterial community structure changed markedly, as it did in our study. However, fairly rapid recovery of soil structure, as we noted in our study, is promising, and now we need a better understanding of plant species that improve soil structure for restoration of both well-drained and poorly drained soils.	soil metagenome	ecological metagenomes	metagenomes	soil	terrestrial	67.31	TRUE	FALSE	0.0428789	0.0424545
SRR13296364	SRP299130	1.652	WGS	RANDOM PCR	Illumina HiSeq 2500	RI0189	metagenome	SRX9725328	RI0189 stool sample	Metagenomic sequencing of non-IBD and Crohn's disease fecal samples	Fecal samples were collected from 22 healthy and 24 Crohn's disease patients for metagenomic shotgun sequencing. Inclusion criteria for Crohn's disease included active endoscopic ileal disease consistent with a clinical diagnosis of ileal or ileo-colonic Crohn's disease and a Harvery-Bradshaw score of >4 indicative of active disease. Healthy controls were age-matched controls without evidence of intestinal inflammation or a history of CD.						56.97	TRUE	FALSE	0.821039	0.820675
SRR13296365	SRP299130	1.555	WGS	RANDOM PCR	Illumina HiSeq 2500	RI0188	metagenome	SRX9725327	RI0188 stool sample	Metagenomic sequencing of non-IBD and Crohn's disease fecal samples	Fecal samples were collected from 22 healthy and 24 Crohn's disease patients for metagenomic shotgun sequencing. Inclusion criteria for Crohn's disease included active endoscopic ileal disease consistent with a clinical diagnosis of ileal or ileo-colonic Crohn's disease and a Harvery-Bradshaw score of >4 indicative of active disease. Healthy controls were age-matched controls without evidence of intestinal inflammation or a history of CD.						26.95	TRUE	FALSE	0.786146	0.785012
SRR13296366	SRP299130	1.947	WGS	RANDOM PCR	Illumina HiSeq 2500	RI0163	metagenome	SRX9725326	RI0163 stool sample	Metagenomic sequencing of non-IBD and Crohn's disease fecal samples	Fecal samples were collected from 22 healthy and 24 Crohn's disease patients for metagenomic shotgun sequencing. Inclusion criteria for Crohn's disease included active endoscopic ileal disease consistent with a clinical diagnosis of ileal or ileo-colonic Crohn's disease and a Harvery-Bradshaw score of >4 indicative of active disease. Healthy controls were age-matched controls without evidence of intestinal inflammation or a history of CD.						30.58	TRUE	FALSE	0.8777	0.876058
SRR13296367	SRP299130	2.149	WGS	RANDOM PCR	Illumina HiSeq 2500	RI0155	metagenome	SRX9725325	RI0155 stool sample	Metagenomic sequencing of non-IBD and Crohn's disease fecal samples	Fecal samples were collected from 22 healthy and 24 Crohn's disease patients for metagenomic shotgun sequencing. Inclusion criteria for Crohn's disease included active endoscopic ileal disease consistent with a clinical diagnosis of ileal or ileo-colonic Crohn's disease and a Harvery-Bradshaw score of >4 indicative of active disease. Healthy controls were age-matched controls without evidence of intestinal inflammation or a history of CD.						39.3	TRUE	FALSE	0.884341	0.883342
SRR13296368	SRP299130	1.623	WGS	RANDOM PCR	Illumina HiSeq 2500	RI0154	metagenome	SRX9725324	RI0154 stool sample	Metagenomic sequencing of non-IBD and Crohn's disease fecal samples	Fecal samples were collected from 22 healthy and 24 Crohn's disease patients for metagenomic shotgun sequencing. Inclusion criteria for Crohn's disease included active endoscopic ileal disease consistent with a clinical diagnosis of ileal or ileo-colonic Crohn's disease and a Harvery-Bradshaw score of >4 indicative of active disease. Healthy controls were age-matched controls without evidence of intestinal inflammation or a history of CD.						45.77	TRUE	FALSE	0.849484	0.84916
SRR13296369	SRP299130	1.665	WGS	RANDOM PCR	Illumina HiSeq 2500	RI094	metagenome	SRX9725323	RI094 stool sample	Metagenomic sequencing of non-IBD and Crohn's disease fecal samples	Fecal samples were collected from 22 healthy and 24 Crohn's disease patients for metagenomic shotgun sequencing. Inclusion criteria for Crohn's disease included active endoscopic ileal disease consistent with a clinical diagnosis of ileal or ileo-colonic Crohn's disease and a Harvery-Bradshaw score of >4 indicative of active disease. Healthy controls were age-matched controls without evidence of intestinal inflammation or a history of CD.						43.9	TRUE	FALSE	0.869263	0.869004
SRR13296370	SRP299130	1.844	WGS	RANDOM PCR	Illumina HiSeq 2500	RI087	metagenome	SRX9725322	RI087 stool sample	Metagenomic sequencing of non-IBD and Crohn's disease fecal samples	Fecal samples were collected from 22 healthy and 24 Crohn's disease patients for metagenomic shotgun sequencing. Inclusion criteria for Crohn's disease included active endoscopic ileal disease consistent with a clinical diagnosis of ileal or ileo-colonic Crohn's disease and a Harvery-Bradshaw score of >4 indicative of active disease. Healthy controls were age-matched controls without evidence of intestinal inflammation or a history of CD.						19.23	TRUE	FALSE	0.804558	0.80249
SRR13296371	SRP299130	1.52	WGS	RANDOM PCR	Illumina HiSeq 2500	RI086	metagenome	SRX9725321	RI086 stool sample	Metagenomic sequencing of non-IBD and Crohn's disease fecal samples	Fecal samples were collected from 22 healthy and 24 Crohn's disease patients for metagenomic shotgun sequencing. Inclusion criteria for Crohn's disease included active endoscopic ileal disease consistent with a clinical diagnosis of ileal or ileo-colonic Crohn's disease and a Harvery-Bradshaw score of >4 indicative of active disease. Healthy controls were age-matched controls without evidence of intestinal inflammation or a history of CD.						7.39	TRUE	FALSE	0.58038	0.580587
SRR13296372	SRP299130	1.171	WGS	RANDOM PCR	Illumina HiSeq 2500	RI069	metagenome	SRX9725320	RI069 stool sample	Metagenomic sequencing of non-IBD and Crohn's disease fecal samples	Fecal samples were collected from 22 healthy and 24 Crohn's disease patients for metagenomic shotgun sequencing. Inclusion criteria for Crohn's disease included active endoscopic ileal disease consistent with a clinical diagnosis of ileal or ileo-colonic Crohn's disease and a Harvery-Bradshaw score of >4 indicative of active disease. Healthy controls were age-matched controls without evidence of intestinal inflammation or a history of CD.						47.27	TRUE	FALSE	0.806342	0.806327
SRR13296373	SRP299130	1.958	WGS	RANDOM PCR	Illumina HiSeq 2500	RI068	metagenome	SRX9725319	RI068 stool sample	Metagenomic sequencing of non-IBD and Crohn's disease fecal samples	Fecal samples were collected from 22 healthy and 24 Crohn's disease patients for metagenomic shotgun sequencing. Inclusion criteria for Crohn's disease included active endoscopic ileal disease consistent with a clinical diagnosis of ileal or ileo-colonic Crohn's disease and a Harvery-Bradshaw score of >4 indicative of active disease. Healthy controls were age-matched controls without evidence of intestinal inflammation or a history of CD.						2.35	TRUE	FALSE	0.627514	0.627514
SRR13296374	SRP299130	1.691	WGS	RANDOM PCR	Illumina HiSeq 2500	RI0371	metagenome	SRX9725318	RI0371 stool sample	Metagenomic sequencing of non-IBD and Crohn's disease fecal samples	Fecal samples were collected from 22 healthy and 24 Crohn's disease patients for metagenomic shotgun sequencing. Inclusion criteria for Crohn's disease included active endoscopic ileal disease consistent with a clinical diagnosis of ileal or ileo-colonic Crohn's disease and a Harvery-Bradshaw score of >4 indicative of active disease. Healthy controls were age-matched controls without evidence of intestinal inflammation or a history of CD.						13.53	TRUE	FALSE	0.797931	0.796799
SRR13296375	SRP299130	1.844	WGS	RANDOM PCR	Illumina HiSeq 2500	RI0147	metagenome	SRX9725317	RI0147 stool sample	Metagenomic sequencing of non-IBD and Crohn's disease fecal samples	Fecal samples were collected from 22 healthy and 24 Crohn's disease patients for metagenomic shotgun sequencing. Inclusion criteria for Crohn's disease included active endoscopic ileal disease consistent with a clinical diagnosis of ileal or ileo-colonic Crohn's disease and a Harvery-Bradshaw score of >4 indicative of active disease. Healthy controls were age-matched controls without evidence of intestinal inflammation or a history of CD.						4.37	TRUE	FALSE	0.769568	0.769568
SRR13296376	SRP299130	1.393	WGS	RANDOM PCR	Illumina HiSeq 2500	RI0365	metagenome	SRX9725316	RI0365 stool sample	Metagenomic sequencing of non-IBD and Crohn's disease fecal samples	Fecal samples were collected from 22 healthy and 24 Crohn's disease patients for metagenomic shotgun sequencing. Inclusion criteria for Crohn's disease included active endoscopic ileal disease consistent with a clinical diagnosis of ileal or ileo-colonic Crohn's disease and a Harvery-Bradshaw score of >4 indicative of active disease. Healthy controls were age-matched controls without evidence of intestinal inflammation or a history of CD.						22.03	TRUE	FALSE	0.806798	0.806452
SRR13296378	SRP299130	1.552	WGS	RANDOM PCR	Illumina HiSeq 2500	RI036	metagenome	SRX9725314	RI036 stool sample	Metagenomic sequencing of non-IBD and Crohn's disease fecal samples	Fecal samples were collected from 22 healthy and 24 Crohn's disease patients for metagenomic shotgun sequencing. Inclusion criteria for Crohn's disease included active endoscopic ileal disease consistent with a clinical diagnosis of ileal or ileo-colonic Crohn's disease and a Harvery-Bradshaw score of >4 indicative of active disease. Healthy controls were age-matched controls without evidence of intestinal inflammation or a history of CD.						47.05	TRUE	FALSE	0.765092	0.765116
SRR13296379	SRP299130	1.443	WGS	RANDOM PCR	Illumina HiSeq 2500	RI0358	metagenome	SRX9725313	RI0358 stool sample	Metagenomic sequencing of non-IBD and Crohn's disease fecal samples	Fecal samples were collected from 22 healthy and 24 Crohn's disease patients for metagenomic shotgun sequencing. Inclusion criteria for Crohn's disease included active endoscopic ileal disease consistent with a clinical diagnosis of ileal or ileo-colonic Crohn's disease and a Harvery-Bradshaw score of >4 indicative of active disease. Healthy controls were age-matched controls without evidence of intestinal inflammation or a history of CD.						53.68	TRUE	FALSE	0.853146	0.852689
SRR13296380	SRP299130	1.48	WGS	RANDOM PCR	Illumina HiSeq 2500	RI0344	metagenome	SRX9725312	RI0344 stool sample	Metagenomic sequencing of non-IBD and Crohn's disease fecal samples	Fecal samples were collected from 22 healthy and 24 Crohn's disease patients for metagenomic shotgun sequencing. Inclusion criteria for Crohn's disease included active endoscopic ileal disease consistent with a clinical diagnosis of ileal or ileo-colonic Crohn's disease and a Harvery-Bradshaw score of >4 indicative of active disease. Healthy controls were age-matched controls without evidence of intestinal inflammation or a history of CD.						43.98	TRUE	FALSE	0.781202	0.78112
SRR13296381	SRP299130	1.756	WGS	RANDOM PCR	Illumina HiSeq 2500	RI0338	metagenome	SRX9725311	RI0338 stool sample	Metagenomic sequencing of non-IBD and Crohn's disease fecal samples	Fecal samples were collected from 22 healthy and 24 Crohn's disease patients for metagenomic shotgun sequencing. Inclusion criteria for Crohn's disease included active endoscopic ileal disease consistent with a clinical diagnosis of ileal or ileo-colonic Crohn's disease and a Harvery-Bradshaw score of >4 indicative of active disease. Healthy controls were age-matched controls without evidence of intestinal inflammation or a history of CD.						37.25	TRUE	FALSE	0.897769	0.899098
SRR13296382	SRP299130	1.862	WGS	RANDOM PCR	Illumina HiSeq 2500	RI0321	metagenome	SRX9725310	RI0321 stool sample	Metagenomic sequencing of non-IBD and Crohn's disease fecal samples	Fecal samples were collected from 22 healthy and 24 Crohn's disease patients for metagenomic shotgun sequencing. Inclusion criteria for Crohn's disease included active endoscopic ileal disease consistent with a clinical diagnosis of ileal or ileo-colonic Crohn's disease and a Harvery-Bradshaw score of >4 indicative of active disease. Healthy controls were age-matched controls without evidence of intestinal inflammation or a history of CD.						8.84	TRUE	FALSE	0.635628	0.635485
SRR13296383	SRP299130	1.711	WGS	RANDOM PCR	Illumina HiSeq 2500	RI0319	metagenome	SRX9725309	RI0319 stool sample	Metagenomic sequencing of non-IBD and Crohn's disease fecal samples	Fecal samples were collected from 22 healthy and 24 Crohn's disease patients for metagenomic shotgun sequencing. Inclusion criteria for Crohn's disease included active endoscopic ileal disease consistent with a clinical diagnosis of ileal or ileo-colonic Crohn's disease and a Harvery-Bradshaw score of >4 indicative of active disease. Healthy controls were age-matched controls without evidence of intestinal inflammation or a history of CD.						2.19	TRUE	FALSE	0.239425	0.239617
SRR13296384	SRP299130	1.715	WGS	RANDOM PCR	Illumina HiSeq 2500	RI0317	metagenome	SRX9725308	RI0317 stool sample	Metagenomic sequencing of non-IBD and Crohn's disease fecal samples	Fecal samples were collected from 22 healthy and 24 Crohn's disease patients for metagenomic shotgun sequencing. Inclusion criteria for Crohn's disease included active endoscopic ileal disease consistent with a clinical diagnosis of ileal or ileo-colonic Crohn's disease and a Harvery-Bradshaw score of >4 indicative of active disease. Healthy controls were age-matched controls without evidence of intestinal inflammation or a history of CD.						33.65	TRUE	FALSE	0.785692	0.785225
SRR13296385	SRP299130	1.344	WGS	RANDOM PCR	Illumina HiSeq 2500	RI0316	metagenome	SRX9725307	RI0316 stool sample	Metagenomic sequencing of non-IBD and Crohn's disease fecal samples	Fecal samples were collected from 22 healthy and 24 Crohn's disease patients for metagenomic shotgun sequencing. Inclusion criteria for Crohn's disease included active endoscopic ileal disease consistent with a clinical diagnosis of ileal or ileo-colonic Crohn's disease and a Harvery-Bradshaw score of >4 indicative of active disease. Healthy controls were age-matched controls without evidence of intestinal inflammation or a history of CD.						50.54	TRUE	FALSE	0.868061	0.862978
SRR13296386	SRP299130	2.126	WGS	RANDOM PCR	Illumina HiSeq 2500	RI0146	metagenome	SRX9725306	RI0146 stool sample	Metagenomic sequencing of non-IBD and Crohn's disease fecal samples	Fecal samples were collected from 22 healthy and 24 Crohn's disease patients for metagenomic shotgun sequencing. Inclusion criteria for Crohn's disease included active endoscopic ileal disease consistent with a clinical diagnosis of ileal or ileo-colonic Crohn's disease and a Harvery-Bradshaw score of >4 indicative of active disease. Healthy controls were age-matched controls without evidence of intestinal inflammation or a history of CD.						30.77	TRUE	FALSE	0.903794	0.903219
SRR13296387	SRP299130	1.673	WGS	RANDOM PCR	Illumina HiSeq 2500	RI0309	metagenome	SRX9725305	RI0309 stool sample	Metagenomic sequencing of non-IBD and Crohn's disease fecal samples	Fecal samples were collected from 22 healthy and 24 Crohn's disease patients for metagenomic shotgun sequencing. Inclusion criteria for Crohn's disease included active endoscopic ileal disease consistent with a clinical diagnosis of ileal or ileo-colonic Crohn's disease and a Harvery-Bradshaw score of >4 indicative of active disease. Healthy controls were age-matched controls without evidence of intestinal inflammation or a history of CD.						4.92	TRUE	FALSE	0.823529	0.823813
SRR13296388	SRP299130	1.907	WGS	RANDOM PCR	Illumina HiSeq 2500	RI0294	metagenome	SRX9725304	RI0294 stool sample	Metagenomic sequencing of non-IBD and Crohn's disease fecal samples	Fecal samples were collected from 22 healthy and 24 Crohn's disease patients for metagenomic shotgun sequencing. Inclusion criteria for Crohn's disease included active endoscopic ileal disease consistent with a clinical diagnosis of ileal or ileo-colonic Crohn's disease and a Harvery-Bradshaw score of >4 indicative of active disease. Healthy controls were age-matched controls without evidence of intestinal inflammation or a history of CD.						3.98	TRUE	FALSE	0.558952	0.559498
SRR13296389	SRP299130	1.287	WGS	RANDOM PCR	Illumina HiSeq 2500	RI0292	metagenome	SRX9725303	RI0292 stool sample	Metagenomic sequencing of non-IBD and Crohn's disease fecal samples	Fecal samples were collected from 22 healthy and 24 Crohn's disease patients for metagenomic shotgun sequencing. Inclusion criteria for Crohn's disease included active endoscopic ileal disease consistent with a clinical diagnosis of ileal or ileo-colonic Crohn's disease and a Harvery-Bradshaw score of >4 indicative of active disease. Healthy controls were age-matched controls without evidence of intestinal inflammation or a history of CD.						24.87	TRUE	FALSE	0.642123	0.642016
SRR13296390	SRP299130	1.651	WGS	RANDOM PCR	Illumina HiSeq 2500	RI0291	metagenome	SRX9725302	RI0291 stool sample	Metagenomic sequencing of non-IBD and Crohn's disease fecal samples	Fecal samples were collected from 22 healthy and 24 Crohn's disease patients for metagenomic shotgun sequencing. Inclusion criteria for Crohn's disease included active endoscopic ileal disease consistent with a clinical diagnosis of ileal or ileo-colonic Crohn's disease and a Harvery-Bradshaw score of >4 indicative of active disease. Healthy controls were age-matched controls without evidence of intestinal inflammation or a history of CD.						36.03	TRUE	FALSE	0.878313	0.877215
SRR13296391	SRP299130	1.615	WGS	RANDOM PCR	Illumina HiSeq 2500	RI029	metagenome	SRX9725301	RI029 stool sample	Metagenomic sequencing of non-IBD and Crohn's disease fecal samples	Fecal samples were collected from 22 healthy and 24 Crohn's disease patients for metagenomic shotgun sequencing. Inclusion criteria for Crohn's disease included active endoscopic ileal disease consistent with a clinical diagnosis of ileal or ileo-colonic Crohn's disease and a Harvery-Bradshaw score of >4 indicative of active disease. Healthy controls were age-matched controls without evidence of intestinal inflammation or a history of CD.						48.61	TRUE	FALSE	0.762653	0.762026
SRR13296392	SRP299130	1.418	WGS	RANDOM PCR	Illumina HiSeq 2500	RI0282	metagenome	SRX9725300	RI0282 stool sample	Metagenomic sequencing of non-IBD and Crohn's disease fecal samples	Fecal samples were collected from 22 healthy and 24 Crohn's disease patients for metagenomic shotgun sequencing. Inclusion criteria for Crohn's disease included active endoscopic ileal disease consistent with a clinical diagnosis of ileal or ileo-colonic Crohn's disease and a Harvery-Bradshaw score of >4 indicative of active disease. Healthy controls were age-matched controls without evidence of intestinal inflammation or a history of CD.						27.5	TRUE	FALSE	0.709708	0.709517
SRR13296393	SRP299130	1.47	WGS	RANDOM PCR	Illumina HiSeq 2500	RI0281	metagenome	SRX9725299	RI0281 stool sample	Metagenomic sequencing of non-IBD and Crohn's disease fecal samples	Fecal samples were collected from 22 healthy and 24 Crohn's disease patients for metagenomic shotgun sequencing. Inclusion criteria for Crohn's disease included active endoscopic ileal disease consistent with a clinical diagnosis of ileal or ileo-colonic Crohn's disease and a Harvery-Bradshaw score of >4 indicative of active disease. Healthy controls were age-matched controls without evidence of intestinal inflammation or a history of CD.						37.76	TRUE	FALSE	0.74459	0.744404
SRR13296394	SRP299130	1.477	WGS	RANDOM PCR	Illumina HiSeq 2500	RI0278	metagenome	SRX9725298	RI0278 stool sample	Metagenomic sequencing of non-IBD and Crohn's disease fecal samples	Fecal samples were collected from 22 healthy and 24 Crohn's disease patients for metagenomic shotgun sequencing. Inclusion criteria for Crohn's disease included active endoscopic ileal disease consistent with a clinical diagnosis of ileal or ileo-colonic Crohn's disease and a Harvery-Bradshaw score of >4 indicative of active disease. Healthy controls were age-matched controls without evidence of intestinal inflammation or a history of CD.						42.87	TRUE	FALSE	0.878092	0.877527
