## Supplementary tables for "Bin Chicken: targeted metagenomic coassembly for the efficient recovery of novel genomes" (part 242 of 374)

### Sheet: SRA sample metadata (continued)
sample	study_accession	Gbp	library_strategy	library_selection	model	sample_name	taxon_name	experiment_accession	experiment_title	study_title	study_abstract	sci_name	parent_name	superparent_name	biome	ecotype	microbial_read_fraction	suitable	used	prior_known_species_fraction	RBG_known_species_fraction
SRR13296395	SRP299130	1.693	WGS	RANDOM PCR	Illumina HiSeq 2500	RI0274	metagenome	SRX9725297	RI0274 stool sample	Metagenomic sequencing of non-IBD and Crohn's disease fecal samples	Fecal samples were collected from 22 healthy and 24 Crohn's disease patients for metagenomic shotgun sequencing. Inclusion criteria for Crohn's disease included active endoscopic ileal disease consistent with a clinical diagnosis of ileal or ileo-colonic Crohn's disease and a Harvery-Bradshaw score of >4 indicative of active disease. Healthy controls were age-matched controls without evidence of intestinal inflammation or a history of CD.						9.3	TRUE	FALSE	0.863336	0.863336
SRR13296396	SRP299130	1.633	WGS	RANDOM PCR	Illumina HiSeq 2500	RI0262	metagenome	SRX9725296	RI0262 stool sample	Metagenomic sequencing of non-IBD and Crohn's disease fecal samples	Fecal samples were collected from 22 healthy and 24 Crohn's disease patients for metagenomic shotgun sequencing. Inclusion criteria for Crohn's disease included active endoscopic ileal disease consistent with a clinical diagnosis of ileal or ileo-colonic Crohn's disease and a Harvery-Bradshaw score of >4 indicative of active disease. Healthy controls were age-matched controls without evidence of intestinal inflammation or a history of CD.						11.05	TRUE	FALSE	0.821888	0.820471
SRR13296397	SRP299130	1.78	WGS	RANDOM PCR	Illumina HiSeq 2500	RI0135	metagenome	SRX9725295	RI0135 stool sample	Metagenomic sequencing of non-IBD and Crohn's disease fecal samples	Fecal samples were collected from 22 healthy and 24 Crohn's disease patients for metagenomic shotgun sequencing. Inclusion criteria for Crohn's disease included active endoscopic ileal disease consistent with a clinical diagnosis of ileal or ileo-colonic Crohn's disease and a Harvery-Bradshaw score of >4 indicative of active disease. Healthy controls were age-matched controls without evidence of intestinal inflammation or a history of CD.						37.93	TRUE	FALSE	0.845171	0.845024
SRR13296398	SRP299130	1.34	WGS	RANDOM PCR	Illumina HiSeq 2500	RI0260	metagenome	SRX9725294	RI0260 stool sample	Metagenomic sequencing of non-IBD and Crohn's disease fecal samples	Fecal samples were collected from 22 healthy and 24 Crohn's disease patients for metagenomic shotgun sequencing. Inclusion criteria for Crohn's disease included active endoscopic ileal disease consistent with a clinical diagnosis of ileal or ileo-colonic Crohn's disease and a Harvery-Bradshaw score of >4 indicative of active disease. Healthy controls were age-matched controls without evidence of intestinal inflammation or a history of CD.						46.83	TRUE	FALSE	0.807435	0.807087
SRR13296399	SRP299130	1.411	WGS	RANDOM PCR	Illumina HiSeq 2500	RI0256	metagenome	SRX9725293	RI0256 stool sample	Metagenomic sequencing of non-IBD and Crohn's disease fecal samples	Fecal samples were collected from 22 healthy and 24 Crohn's disease patients for metagenomic shotgun sequencing. Inclusion criteria for Crohn's disease included active endoscopic ileal disease consistent with a clinical diagnosis of ileal or ileo-colonic Crohn's disease and a Harvery-Bradshaw score of >4 indicative of active disease. Healthy controls were age-matched controls without evidence of intestinal inflammation or a history of CD.						44.1	TRUE	FALSE	0.804052	0.803517
SRR13296400	SRP299130	1.432	WGS	RANDOM PCR	Illumina HiSeq 2500	RI0245	metagenome	SRX9725292	RI0245 stool sample	Metagenomic sequencing of non-IBD and Crohn's disease fecal samples	Fecal samples were collected from 22 healthy and 24 Crohn's disease patients for metagenomic shotgun sequencing. Inclusion criteria for Crohn's disease included active endoscopic ileal disease consistent with a clinical diagnosis of ileal or ileo-colonic Crohn's disease and a Harvery-Bradshaw score of >4 indicative of active disease. Healthy controls were age-matched controls without evidence of intestinal inflammation or a history of CD.						52.6	TRUE	FALSE	0.768021	0.767771
SRR13296401	SRP299130	1.644	WGS	RANDOM PCR	Illumina HiSeq 2500	RI0241	metagenome	SRX9725291	RI0241 stool sample	Metagenomic sequencing of non-IBD and Crohn's disease fecal samples	Fecal samples were collected from 22 healthy and 24 Crohn's disease patients for metagenomic shotgun sequencing. Inclusion criteria for Crohn's disease included active endoscopic ileal disease consistent with a clinical diagnosis of ileal or ileo-colonic Crohn's disease and a Harvery-Bradshaw score of >4 indicative of active disease. Healthy controls were age-matched controls without evidence of intestinal inflammation or a history of CD.						47.49	TRUE	FALSE	0.81535	0.815072
SRR13296402	SRP299130	1.769	WGS	RANDOM PCR	Illumina HiSeq 2500	RI0237	metagenome	SRX9725290	RI0237 stool sample	Metagenomic sequencing of non-IBD and Crohn's disease fecal samples	Fecal samples were collected from 22 healthy and 24 Crohn's disease patients for metagenomic shotgun sequencing. Inclusion criteria for Crohn's disease included active endoscopic ileal disease consistent with a clinical diagnosis of ileal or ileo-colonic Crohn's disease and a Harvery-Bradshaw score of >4 indicative of active disease. Healthy controls were age-matched controls without evidence of intestinal inflammation or a history of CD.						35.64	TRUE	FALSE	0.805746	0.804884
SRR13296403	SRP299130	1.561	WGS	RANDOM PCR	Illumina HiSeq 2500	RI0235	metagenome	SRX9725289	RI0235 stool sample	Metagenomic sequencing of non-IBD and Crohn's disease fecal samples	Fecal samples were collected from 22 healthy and 24 Crohn's disease patients for metagenomic shotgun sequencing. Inclusion criteria for Crohn's disease included active endoscopic ileal disease consistent with a clinical diagnosis of ileal or ileo-colonic Crohn's disease and a Harvery-Bradshaw score of >4 indicative of active disease. Healthy controls were age-matched controls without evidence of intestinal inflammation or a history of CD.						36.68	TRUE	FALSE	0.775804	0.775036
SRR13296404	SRP299130	1.618	WGS	RANDOM PCR	Illumina HiSeq 2500	RI0233	metagenome	SRX9725288	RI0233 stool sample	Metagenomic sequencing of non-IBD and Crohn's disease fecal samples	Fecal samples were collected from 22 healthy and 24 Crohn's disease patients for metagenomic shotgun sequencing. Inclusion criteria for Crohn's disease included active endoscopic ileal disease consistent with a clinical diagnosis of ileal or ileo-colonic Crohn's disease and a Harvery-Bradshaw score of >4 indicative of active disease. Healthy controls were age-matched controls without evidence of intestinal inflammation or a history of CD.						45.5	TRUE	FALSE	0.863558	0.85716
SRR13296405	SRP299130	1.414	WGS	RANDOM PCR	Illumina HiSeq 2500	RI0205	metagenome	SRX9725287	RI0205 stool sample	Metagenomic sequencing of non-IBD and Crohn's disease fecal samples	Fecal samples were collected from 22 healthy and 24 Crohn's disease patients for metagenomic shotgun sequencing. Inclusion criteria for Crohn's disease included active endoscopic ileal disease consistent with a clinical diagnosis of ileal or ileo-colonic Crohn's disease and a Harvery-Bradshaw score of >4 indicative of active disease. Healthy controls were age-matched controls without evidence of intestinal inflammation or a history of CD.						45.39	TRUE	FALSE	0.677106	0.677071
SRR13296406	SRP299130	1.663	WGS	RANDOM PCR	Illumina HiSeq 2500	RI0197	metagenome	SRX9725286	RI0197 stool sample	Metagenomic sequencing of non-IBD and Crohn's disease fecal samples	Fecal samples were collected from 22 healthy and 24 Crohn's disease patients for metagenomic shotgun sequencing. Inclusion criteria for Crohn's disease included active endoscopic ileal disease consistent with a clinical diagnosis of ileal or ileo-colonic Crohn's disease and a Harvery-Bradshaw score of >4 indicative of active disease. Healthy controls were age-matched controls without evidence of intestinal inflammation or a history of CD.						30.73	TRUE	FALSE	0.783609	0.783609
SRR13296407	SRP299130	1.853	WGS	RANDOM PCR	Illumina HiSeq 2500	RI019	metagenome	SRX9725285	RI019 stool sample	Metagenomic sequencing of non-IBD and Crohn's disease fecal samples	Fecal samples were collected from 22 healthy and 24 Crohn's disease patients for metagenomic shotgun sequencing. Inclusion criteria for Crohn's disease included active endoscopic ileal disease consistent with a clinical diagnosis of ileal or ileo-colonic Crohn's disease and a Harvery-Bradshaw score of >4 indicative of active disease. Healthy controls were age-matched controls without evidence of intestinal inflammation or a history of CD.						15.84	TRUE	FALSE	0.79166	0.791042
SRR13296408	SRP299130	2.021	WGS	RANDOM PCR	Illumina HiSeq 2500	RI0125	metagenome	SRX9725284	RI0125 stool sample	Metagenomic sequencing of non-IBD and Crohn's disease fecal samples	Fecal samples were collected from 22 healthy and 24 Crohn's disease patients for metagenomic shotgun sequencing. Inclusion criteria for Crohn's disease included active endoscopic ileal disease consistent with a clinical diagnosis of ileal or ileo-colonic Crohn's disease and a Harvery-Bradshaw score of >4 indicative of active disease. Healthy controls were age-matched controls without evidence of intestinal inflammation or a history of CD.						10.74	TRUE	FALSE	0.746361	0.746506
SRR13296409	SRP299130	1.417	WGS	RANDOM PCR	Illumina HiSeq 2500	RI0103	metagenome	SRX9725283	RI0103 stool sample	Metagenomic sequencing of non-IBD and Crohn's disease fecal samples	Fecal samples were collected from 22 healthy and 24 Crohn's disease patients for metagenomic shotgun sequencing. Inclusion criteria for Crohn's disease included active endoscopic ileal disease consistent with a clinical diagnosis of ileal or ileo-colonic Crohn's disease and a Harvery-Bradshaw score of >4 indicative of active disease. Healthy controls were age-matched controls without evidence of intestinal inflammation or a history of CD.						49.45	TRUE	FALSE	0.819061	0.818049
SRR13297008	SRP299150	1.186	WGS	RANDOM	Illumina HiSeq 2500	illumina_berry9	microbial mat metagenome	SRX9725910	Illumina metagenome of single pink berry aggregate: berry9	Pink berry microbial consortia PacBio metagenome sequencing (Little Sippewissett 2011)	Pink berry microbial consortia are a macroscopic microbial aggregates dominated by sulfur cycling species - the purple sulfur bacteria Thiohalocapsa PB-PSB1 and the sulfate reducer Desulfofustis PB-SRB1. The present study deeply sequenced these consortia with both PacBio sequencing platforms. Samples collected in 2011 from Little Sippewissett "pond 01"	microbial mat metagenome	ecological metagenomes	metagenomes	microbial mat	terrestrial	51.52	TRUE	FALSE	0.732725	0.736268
SRR13297012	SRP299150	35.716	WGS	RANDOM	Illumina HiSeq 2500	illumina_s02_2011_hiseq	microbial mat metagenome	SRX9725906	Illumina HiSeq metagenome of pink berry aggregates (pool of 10, s02)	Pink berry microbial consortia PacBio metagenome sequencing (Little Sippewissett 2011)	Pink berry microbial consortia are a macroscopic microbial aggregates dominated by sulfur cycling species - the purple sulfur bacteria Thiohalocapsa PB-PSB1 and the sulfate reducer Desulfofustis PB-SRB1. The present study deeply sequenced these consortia with both PacBio sequencing platforms. Samples collected in 2011 from Little Sippewissett "pond 01"	microbial mat metagenome	ecological metagenomes	metagenomes	microbial mat	terrestrial	80.68	TRUE	FALSE	0.741231	0.73734
SRR13297013	SRP299150	6.86	WGS	RANDOM	Illumina MiSeq	illumina_s02_2011_miseq	microbial mat metagenome	SRX9725905	Illumina MiSeq metagenome of pink berry aggregates (pool of 10, s02)	Pink berry microbial consortia PacBio metagenome sequencing (Little Sippewissett 2011)	Pink berry microbial consortia are a macroscopic microbial aggregates dominated by sulfur cycling species - the purple sulfur bacteria Thiohalocapsa PB-PSB1 and the sulfate reducer Desulfofustis PB-SRB1. The present study deeply sequenced these consortia with both PacBio sequencing platforms. Samples collected in 2011 from Little Sippewissett "pond 01"	microbial mat metagenome	ecological metagenomes	metagenomes	microbial mat	terrestrial	58.3	TRUE	FALSE	0.730914	0.728194
SRR13298154	SRP068716	13.227	WGS	RANDOM	Illumina NovaSeq 6000	M2_7_5	soil metagenome	SRX9727071	M2_7_5 metagenomic reads	Hydraulically fractured gas well metagenomes	Hydraulically fractured gas well metagenome and assembled genomes	soil metagenome	ecological metagenomes	metagenomes	soil	terrestrial	57.97	TRUE	FALSE	0.935696	0.935622
SRR13298155	SRP068716	13.26	WGS	RANDOM	Illumina NovaSeq 6000	WD_3	soil metagenome	SRX9727070	WD_3 metagenomic reads	Hydraulically fractured gas well metagenomes	Hydraulically fractured gas well metagenome and assembled genomes	soil metagenome	ecological metagenomes	metagenomes	soil	terrestrial	61.33	TRUE	FALSE	0.940648	0.940464
SRR13298156	SRP068716	13.313	WGS	RANDOM	Illumina NovaSeq 6000	WD_2	soil metagenome	SRX9727069	WD_2 metagenomic reads	Hydraulically fractured gas well metagenomes	Hydraulically fractured gas well metagenome and assembled genomes	soil metagenome	ecological metagenomes	metagenomes	soil	terrestrial	67.03	TRUE	FALSE	0.875677	0.876745
SRR13298157	SRP068716	15.505	WGS	RANDOM	Illumina NovaSeq 6000	M1_7_5	soil metagenome	SRX9727068	M1_7_5 metagenomic reads	Hydraulically fractured gas well metagenomes	Hydraulically fractured gas well metagenome and assembled genomes	soil metagenome	ecological metagenomes	metagenomes	soil	terrestrial	57	TRUE	FALSE	0.929979	0.930001
SRR13298158	SRP068716	17.193	WGS	RANDOM	Illumina NovaSeq 6000	M1_7_4	soil metagenome	SRX9727067	M1_7_4 metagenomic reads	Hydraulically fractured gas well metagenomes	Hydraulically fractured gas well metagenome and assembled genomes	soil metagenome	ecological metagenomes	metagenomes	soil	terrestrial	56	TRUE	FALSE	0.913118	0.91305
SRR13298159	SRP068716	18.803	WGS	RANDOM	Illumina HiSeq 2500	WD_1	soil metagenome	SRX9727066	WD_1 metagenomic reads	Hydraulically fractured gas well metagenomes	Hydraulically fractured gas well metagenome and assembled genomes	soil metagenome	ecological metagenomes	metagenomes	soil	terrestrial	52.41	TRUE	FALSE	0.53957	0.539345
SRR13298160	SRP068716	16.786	WGS	RANDOM	Illumina NovaSeq 6000	CT_3	soil metagenome	SRX9727065	CT_3 metagenomic reads	Hydraulically fractured gas well metagenomes	Hydraulically fractured gas well metagenome and assembled genomes	soil metagenome	ecological metagenomes	metagenomes	soil	terrestrial	69.04	TRUE	FALSE	0.919421	0.91935
SRR13298161	SRP068716	11.715	WGS	RANDOM	Illumina NovaSeq 6000	CT_2	soil metagenome	SRX9727064	CT_2 metagenomic reads	Hydraulically fractured gas well metagenomes	Hydraulically fractured gas well metagenome and assembled genomes	soil metagenome	ecological metagenomes	metagenomes	soil	terrestrial	65.93	TRUE	FALSE	0.968677	0.968715
SRR13298162	SRP068716	19.37	WGS	RANDOM	Illumina NovaSeq 6000	K_7_8	soil metagenome	SRX9727063	K_7_8 metagenomic reads	Hydraulically fractured gas well metagenomes	Hydraulically fractured gas well metagenome and assembled genomes	soil metagenome	ecological metagenomes	metagenomes	soil	terrestrial	65.89	TRUE	FALSE	0.95792	0.957847
SRR13298163	SRP068716	18.285	WGS	RANDOM	Illumina NovaSeq 6000	K_7_7	soil metagenome	SRX9727062	K_7_7 metagenomic reads	Hydraulically fractured gas well metagenomes	Hydraulically fractured gas well metagenome and assembled genomes	soil metagenome	ecological metagenomes	metagenomes	soil	terrestrial	68.95	TRUE	FALSE	0.899281	0.899339
SRR13298164	SRP068716	13.244	WGS	RANDOM	Illumina HiSeq 2500	MC_6_SW	soil metagenome	SRX9727061	MC_6_SW metagenomic reads	Hydraulically fractured gas well metagenomes	Hydraulically fractured gas well metagenome and assembled genomes	soil metagenome	ecological metagenomes	metagenomes	soil	terrestrial	36.22	TRUE	FALSE	0.428784	0.42016
SRR13298165	SRP068716	16.334	WGS	RANDOM	Illumina NovaSeq 6000	M2_7_6	soil metagenome	SRX9727060	M2_7_6 metagenomic reads	Hydraulically fractured gas well metagenomes	Hydraulically fractured gas well metagenome and assembled genomes	soil metagenome	ecological metagenomes	metagenomes	soil	terrestrial	60	TRUE	FALSE	0.890802	0.890701
SRR13299515	SRP285564	34.704	WGS	RANDOM	Illumina MiSeq	WY1-meta	mine drainage metagenome	SRX9728448	metagenome of WY1	acid mine drainage sediment metagenome Raw sequence reads	Viral and prokaryotic diversity in acid mine drainage sediment	mine drainage metagenome	ecological metagenomes	metagenomes	engineered (other)	engineered	80.71	TRUE	FALSE	0.618321	0.617863
SRR13299818	SRP298650	10.747	OTHER	RANDOM PCR	Illumina HiSeq 2500	Z182	mouse gut metagenome	SRX9728754	Shotgun metagenomic sequences of mouse gut microbes of sample Z182	Impact of migration on gut microbiota in mice	Migration from low to high cleanliness environment increases the incidence of allergic diseases. Many studies have shown that increased diversity of intestinal microbiota is associated with reduced incidence of allergic diseases. The impact of migration from low to high cleanliness living environment on gut microbiota in mice was studied.	mouse gut metagenome	organismal metagenomes	metagenomes	host (other)	host	53.84	TRUE	FALSE	0.912435	0.912139
SRR13299819	SRP298650	10.788	OTHER	RANDOM PCR	Illumina HiSeq 2500	Z172	mouse gut metagenome	SRX9728753	Shotgun metagenomic sequences of mouse gut microbes of sample Z172	Impact of migration on gut microbiota in mice	Migration from low to high cleanliness environment increases the incidence of allergic diseases. Many studies have shown that increased diversity of intestinal microbiota is associated with reduced incidence of allergic diseases. The impact of migration from low to high cleanliness living environment on gut microbiota in mice was studied.	mouse gut metagenome	organismal metagenomes	metagenomes	host (other)	host	56.75	TRUE	FALSE	0.914359	0.914029
SRR13299820	SRP298650	16.136	OTHER	RANDOM PCR	Illumina HiSeq 2500	Z152	mouse gut metagenome	SRX9728752	Shotgun metagenomic sequences of mouse gut microbes of sample Z152	Impact of migration on gut microbiota in mice	Migration from low to high cleanliness environment increases the incidence of allergic diseases. Many studies have shown that increased diversity of intestinal microbiota is associated with reduced incidence of allergic diseases. The impact of migration from low to high cleanliness living environment on gut microbiota in mice was studied.	mouse gut metagenome	organismal metagenomes	metagenomes	host (other)	host	38.4	TRUE	FALSE	0.918391	0.918249
SRR13299821	SRP298650	10.662	OTHER	RANDOM PCR	Illumina HiSeq 2500	Z122	mouse gut metagenome	SRX9728751	Shotgun metagenomic sequences of mouse gut microbes of sample Z122	Impact of migration on gut microbiota in mice	Migration from low to high cleanliness environment increases the incidence of allergic diseases. Many studies have shown that increased diversity of intestinal microbiota is associated with reduced incidence of allergic diseases. The impact of migration from low to high cleanliness living environment on gut microbiota in mice was studied.	mouse gut metagenome	organismal metagenomes	metagenomes	host (other)	host	59.46	TRUE	FALSE	0.920636	0.920542
SRR13299822	SRP298650	11.504	OTHER	RANDOM PCR	Illumina HiSeq 2500	Z112	mouse gut metagenome	SRX9728750	Shotgun metagenomic sequences of mouse gut microbes of sample Z112	Impact of migration on gut microbiota in mice	Migration from low to high cleanliness environment increases the incidence of allergic diseases. Many studies have shown that increased diversity of intestinal microbiota is associated with reduced incidence of allergic diseases. The impact of migration from low to high cleanliness living environment on gut microbiota in mice was studied.	mouse gut metagenome	organismal metagenomes	metagenomes	host (other)	host	61.38	TRUE	FALSE	0.925734	0.925298
SRR13299823	SRP298650	12.842	OTHER	RANDOM PCR	Illumina HiSeq 2500	Z102	mouse gut metagenome	SRX9728749	Shotgun metagenomic sequences of mouse gut microbes of sample Z102	Impact of migration on gut microbiota in mice	Migration from low to high cleanliness environment increases the incidence of allergic diseases. Many studies have shown that increased diversity of intestinal microbiota is associated with reduced incidence of allergic diseases. The impact of migration from low to high cleanliness living environment on gut microbiota in mice was studied.	mouse gut metagenome	organismal metagenomes	metagenomes	host (other)	host	55.28	TRUE	FALSE	0.88874	0.888175
SRR13299824	SRP298650	13.118	OTHER	RANDOM PCR	Illumina HiSeq 2500	Z92	mouse gut metagenome	SRX9728748	Shotgun metagenomic sequences of mouse gut microbes of sample Z92	Impact of migration on gut microbiota in mice	Migration from low to high cleanliness environment increases the incidence of allergic diseases. Many studies have shown that increased diversity of intestinal microbiota is associated with reduced incidence of allergic diseases. The impact of migration from low to high cleanliness living environment on gut microbiota in mice was studied.	mouse gut metagenome	organismal metagenomes	metagenomes	host (other)	host	32.65	TRUE	FALSE	0.889842	0.889444
SRR13299825	SRP298650	11.941	OTHER	RANDOM PCR	Illumina HiSeq 2500	Z82	mouse gut metagenome	SRX9728747	Shotgun metagenomic sequences of mouse gut microbes of sample Z82	Impact of migration on gut microbiota in mice	Migration from low to high cleanliness environment increases the incidence of allergic diseases. Many studies have shown that increased diversity of intestinal microbiota is associated with reduced incidence of allergic diseases. The impact of migration from low to high cleanliness living environment on gut microbiota in mice was studied.	mouse gut metagenome	organismal metagenomes	metagenomes	host (other)	host	55.98	TRUE	FALSE	0.940971	0.94064
SRR13299826	SRP298650	14.679	OTHER	RANDOM PCR	Illumina HiSeq 2500	Z302	mouse gut metagenome	SRX9728746	Shotgun metagenomic sequences of mouse gut microbes of sample Z302	Impact of migration on gut microbiota in mice	Migration from low to high cleanliness environment increases the incidence of allergic diseases. Many studies have shown that increased diversity of intestinal microbiota is associated with reduced incidence of allergic diseases. The impact of migration from low to high cleanliness living environment on gut microbiota in mice was studied.	mouse gut metagenome	organismal metagenomes	metagenomes	host (other)	host	59.12	TRUE	FALSE	0.875849	0.87546
SRR13299827	SRP298650	12.193	OTHER	RANDOM PCR	Illumina HiSeq 2500	Z272	mouse gut metagenome	SRX9728745	Shotgun metagenomic sequences of mouse gut microbes of sample Z272	Impact of migration on gut microbiota in mice	Migration from low to high cleanliness environment increases the incidence of allergic diseases. Many studies have shown that increased diversity of intestinal microbiota is associated with reduced incidence of allergic diseases. The impact of migration from low to high cleanliness living environment on gut microbiota in mice was studied.	mouse gut metagenome	organismal metagenomes	metagenomes	host (other)	host	54.36	TRUE	FALSE	0.853302	0.852775
SRR13299828	SRP298650	11.974	OTHER	RANDOM PCR	Illumina HiSeq 2500	Z262	mouse gut metagenome	SRX9728744	Shotgun metagenomic sequences of mouse gut microbes of sample Z262	Impact of migration on gut microbiota in mice	Migration from low to high cleanliness environment increases the incidence of allergic diseases. Many studies have shown that increased diversity of intestinal microbiota is associated with reduced incidence of allergic diseases. The impact of migration from low to high cleanliness living environment on gut microbiota in mice was studied.	mouse gut metagenome	organismal metagenomes	metagenomes	host (other)	host	50.73	TRUE	FALSE	0.857582	0.857527
SRR13299829	SRP298650	10.556	OTHER	RANDOM PCR	Illumina HiSeq 2500	Z242	mouse gut metagenome	SRX9728743	Shotgun metagenomic sequences of mouse gut microbes of sample Z242	Impact of migration on gut microbiota in mice	Migration from low to high cleanliness environment increases the incidence of allergic diseases. Many studies have shown that increased diversity of intestinal microbiota is associated with reduced incidence of allergic diseases. The impact of migration from low to high cleanliness living environment on gut microbiota in mice was studied.	mouse gut metagenome	organismal metagenomes	metagenomes	host (other)	host	48.8	TRUE	FALSE	0.827113	0.826396
SRR13299830	SRP298650	12.622	OTHER	RANDOM PCR	Illumina HiSeq 2500	Z232	mouse gut metagenome	SRX9728742	Shotgun metagenomic sequences of mouse gut microbes of sample Z232	Impact of migration on gut microbiota in mice	Migration from low to high cleanliness environment increases the incidence of allergic diseases. Many studies have shown that increased diversity of intestinal microbiota is associated with reduced incidence of allergic diseases. The impact of migration from low to high cleanliness living environment on gut microbiota in mice was studied.	mouse gut metagenome	organismal metagenomes	metagenomes	host (other)	host	60.61	TRUE	FALSE	0.899112	0.898687
SRR13299831	SRP298650	17.008	OTHER	RANDOM PCR	Illumina HiSeq 2500	Z42	mouse gut metagenome	SRX9728741	Shotgun metagenomic sequences of mouse gut microbes of sample Z42	Impact of migration on gut microbiota in mice	Migration from low to high cleanliness environment increases the incidence of allergic diseases. Many studies have shown that increased diversity of intestinal microbiota is associated with reduced incidence of allergic diseases. The impact of migration from low to high cleanliness living environment on gut microbiota in mice was studied.	mouse gut metagenome	organismal metagenomes	metagenomes	host (other)	host	23.95	TRUE	FALSE	0.871689	0.871352
SRR13299832	SRP298650	13.209	OTHER	RANDOM PCR	Illumina HiSeq 2500	Z12	mouse gut metagenome	SRX9728740	Shotgun metagenomic sequences of mouse gut microbes of sample Z12	Impact of migration on gut microbiota in mice	Migration from low to high cleanliness environment increases the incidence of allergic diseases. Many studies have shown that increased diversity of intestinal microbiota is associated with reduced incidence of allergic diseases. The impact of migration from low to high cleanliness living environment on gut microbiota in mice was studied.	mouse gut metagenome	organismal metagenomes	metagenomes	host (other)	host	37.96	TRUE	FALSE	0.864683	0.864249
SRR13300172	SRP299217	4.512	WGS	RANDOM	HiSeq X Ten	SC01	estuary metagenome	SRX9729094	Shotgun sequencing of virome	Environmental viromes	Virome (metagenome of the viral community) from selected aquatic ecosystems	estuary metagenome	ecological metagenomes	metagenomes	aquatic (other)	aquatic	10.98	TRUE	FALSE	0.339366	0.344056
SRR13300632	SRP299228	3.365	WGS	RANDOM	Illumina HiSeq 2500	G89928	metagenome	SRX9729667	G89928	Multi-omics suggest diverse mechanisms for response to biologic therapies in IBD	The intestinal microbiome is a key determinant of response to biologic therapy in inflammatory bowel disease. We conducted a prospective study, profiling baseline stool and blood samples, in patients with moderate-to-severe Crohn's disease or ulcerative colitis initiating anti-TNF, anti-IL12/23 (grouped as anti-cytokine therapy), or anti-intergrin therapy. Patients were assessed at 14 weeks for clinical remission and 52 weeks for clinical and endoscopic remission. Baseline microbial richness was a key feature indicating preferential response to anti-cytokine therapy. Increase diversity of baseline samples could be attributed to increased abundance of microbial specific competent in the 7-alpha/beta-dehydroxylation of primary to secondary bile acids. Paired serum metabolomic analysis reaffirmed the readouts of microbial-derived secondary bile acids. Serum signatures of immune-proteins reflective of microbial diversity identify a subset of patients who were more likely to achieve remission with anti-cytokine therapy. Twenty seven unique serum immune-proteins profiles associated with remission in this study were unique to specific therapeutic classes. The multi -omic profiles identified from this study could aid physicians to determine a. priori the therapeutic class most likely to benefit patients, as well as potentially serve as novel targets for newer therapies to treat IBD.						68	TRUE	FALSE	0.860498	0.860363
SRR13300633	SRP299228	4.176	WGS	RANDOM	Illumina HiSeq 2500	G89958	metagenome	SRX9729666	G89958	Multi-omics suggest diverse mechanisms for response to biologic therapies in IBD	The intestinal microbiome is a key determinant of response to biologic therapy in inflammatory bowel disease. We conducted a prospective study, profiling baseline stool and blood samples, in patients with moderate-to-severe Crohn's disease or ulcerative colitis initiating anti-TNF, anti-IL12/23 (grouped as anti-cytokine therapy), or anti-intergrin therapy. Patients were assessed at 14 weeks for clinical remission and 52 weeks for clinical and endoscopic remission. Baseline microbial richness was a key feature indicating preferential response to anti-cytokine therapy. Increase diversity of baseline samples could be attributed to increased abundance of microbial specific competent in the 7-alpha/beta-dehydroxylation of primary to secondary bile acids. Paired serum metabolomic analysis reaffirmed the readouts of microbial-derived secondary bile acids. Serum signatures of immune-proteins reflective of microbial diversity identify a subset of patients who were more likely to achieve remission with anti-cytokine therapy. Twenty seven unique serum immune-proteins profiles associated with remission in this study were unique to specific therapeutic classes. The multi -omic profiles identified from this study could aid physicians to determine a. priori the therapeutic class most likely to benefit patients, as well as potentially serve as novel targets for newer therapies to treat IBD.						52.81	TRUE	FALSE	0.81928	0.818769
SRR13300634	SRP299228	3.377	WGS	RANDOM	Illumina HiSeq 2500	G98876	metagenome	SRX9729665	G98876	Multi-omics suggest diverse mechanisms for response to biologic therapies in IBD	The intestinal microbiome is a key determinant of response to biologic therapy in inflammatory bowel disease. We conducted a prospective study, profiling baseline stool and blood samples, in patients with moderate-to-severe Crohn's disease or ulcerative colitis initiating anti-TNF, anti-IL12/23 (grouped as anti-cytokine therapy), or anti-intergrin therapy. Patients were assessed at 14 weeks for clinical remission and 52 weeks for clinical and endoscopic remission. Baseline microbial richness was a key feature indicating preferential response to anti-cytokine therapy. Increase diversity of baseline samples could be attributed to increased abundance of microbial specific competent in the 7-alpha/beta-dehydroxylation of primary to secondary bile acids. Paired serum metabolomic analysis reaffirmed the readouts of microbial-derived secondary bile acids. Serum signatures of immune-proteins reflective of microbial diversity identify a subset of patients who were more likely to achieve remission with anti-cytokine therapy. Twenty seven unique serum immune-proteins profiles associated with remission in this study were unique to specific therapeutic classes. The multi -omic profiles identified from this study could aid physicians to determine a. priori the therapeutic class most likely to benefit patients, as well as potentially serve as novel targets for newer therapies to treat IBD.						62.23	TRUE	FALSE	0.928541	0.928474
SRR13300635	SRP299228	3.143	WGS	RANDOM	Illumina HiSeq 2500	G98923	metagenome	SRX9729664	G98923	Multi-omics suggest diverse mechanisms for response to biologic therapies in IBD	The intestinal microbiome is a key determinant of response to biologic therapy in inflammatory bowel disease. We conducted a prospective study, profiling baseline stool and blood samples, in patients with moderate-to-severe Crohn's disease or ulcerative colitis initiating anti-TNF, anti-IL12/23 (grouped as anti-cytokine therapy), or anti-intergrin therapy. Patients were assessed at 14 weeks for clinical remission and 52 weeks for clinical and endoscopic remission. Baseline microbial richness was a key feature indicating preferential response to anti-cytokine therapy. Increase diversity of baseline samples could be attributed to increased abundance of microbial specific competent in the 7-alpha/beta-dehydroxylation of primary to secondary bile acids. Paired serum metabolomic analysis reaffirmed the readouts of microbial-derived secondary bile acids. Serum signatures of immune-proteins reflective of microbial diversity identify a subset of patients who were more likely to achieve remission with anti-cytokine therapy. Twenty seven unique serum immune-proteins profiles associated with remission in this study were unique to specific therapeutic classes. The multi -omic profiles identified from this study could aid physicians to determine a. priori the therapeutic class most likely to benefit patients, as well as potentially serve as novel targets for newer therapies to treat IBD.						74.77	TRUE	FALSE	0.732269	0.732077
SRR13300636	SRP299228	2.239	WGS	RANDOM	Illumina HiSeq 2500	G98790	metagenome	SRX9729663	G98790	Multi-omics suggest diverse mechanisms for response to biologic therapies in IBD	The intestinal microbiome is a key determinant of response to biologic therapy in inflammatory bowel disease. We conducted a prospective study, profiling baseline stool and blood samples, in patients with moderate-to-severe Crohn's disease or ulcerative colitis initiating anti-TNF, anti-IL12/23 (grouped as anti-cytokine therapy), or anti-intergrin therapy. Patients were assessed at 14 weeks for clinical remission and 52 weeks for clinical and endoscopic remission. Baseline microbial richness was a key feature indicating preferential response to anti-cytokine therapy. Increase diversity of baseline samples could be attributed to increased abundance of microbial specific competent in the 7-alpha/beta-dehydroxylation of primary to secondary bile acids. Paired serum metabolomic analysis reaffirmed the readouts of microbial-derived secondary bile acids. Serum signatures of immune-proteins reflective of microbial diversity identify a subset of patients who were more likely to achieve remission with anti-cytokine therapy. Twenty seven unique serum immune-proteins profiles associated with remission in this study were unique to specific therapeutic classes. The multi -omic profiles identified from this study could aid physicians to determine a. priori the therapeutic class most likely to benefit patients, as well as potentially serve as novel targets for newer therapies to treat IBD.						55.24	TRUE	FALSE	0.697876	0.697836
SRR13300637	SRP299228	1.603	WGS	RANDOM	Illumina HiSeq 2500	G98897	metagenome	SRX9729662	G98897	Multi-omics suggest diverse mechanisms for response to biologic therapies in IBD	The intestinal microbiome is a key determinant of response to biologic therapy in inflammatory bowel disease. We conducted a prospective study, profiling baseline stool and blood samples, in patients with moderate-to-severe Crohn's disease or ulcerative colitis initiating anti-TNF, anti-IL12/23 (grouped as anti-cytokine therapy), or anti-intergrin therapy. Patients were assessed at 14 weeks for clinical remission and 52 weeks for clinical and endoscopic remission. Baseline microbial richness was a key feature indicating preferential response to anti-cytokine therapy. Increase diversity of baseline samples could be attributed to increased abundance of microbial specific competent in the 7-alpha/beta-dehydroxylation of primary to secondary bile acids. Paired serum metabolomic analysis reaffirmed the readouts of microbial-derived secondary bile acids. Serum signatures of immune-proteins reflective of microbial diversity identify a subset of patients who were more likely to achieve remission with anti-cytokine therapy. Twenty seven unique serum immune-proteins profiles associated with remission in this study were unique to specific therapeutic classes. The multi -omic profiles identified from this study could aid physicians to determine a. priori the therapeutic class most likely to benefit patients, as well as potentially serve as novel targets for newer therapies to treat IBD.						20.09	TRUE	FALSE	0.73018	0.73018
SRR13300638	SRP299228	3.255	WGS	RANDOM	Illumina HiSeq 2500	G98896	metagenome	SRX9729661	G98896	Multi-omics suggest diverse mechanisms for response to biologic therapies in IBD	The intestinal microbiome is a key determinant of response to biologic therapy in inflammatory bowel disease. We conducted a prospective study, profiling baseline stool and blood samples, in patients with moderate-to-severe Crohn's disease or ulcerative colitis initiating anti-TNF, anti-IL12/23 (grouped as anti-cytokine therapy), or anti-intergrin therapy. Patients were assessed at 14 weeks for clinical remission and 52 weeks for clinical and endoscopic remission. Baseline microbial richness was a key feature indicating preferential response to anti-cytokine therapy. Increase diversity of baseline samples could be attributed to increased abundance of microbial specific competent in the 7-alpha/beta-dehydroxylation of primary to secondary bile acids. Paired serum metabolomic analysis reaffirmed the readouts of microbial-derived secondary bile acids. Serum signatures of immune-proteins reflective of microbial diversity identify a subset of patients who were more likely to achieve remission with anti-cytokine therapy. Twenty seven unique serum immune-proteins profiles associated with remission in this study were unique to specific therapeutic classes. The multi -omic profiles identified from this study could aid physicians to determine a. priori the therapeutic class most likely to benefit patients, as well as potentially serve as novel targets for newer therapies to treat IBD.						66.28	TRUE	FALSE	0.853583	0.853464
SRR13300639	SRP299228	1.395	WGS	RANDOM	Illumina HiSeq 2500	G98903	metagenome	SRX9729660	G98903	Multi-omics suggest diverse mechanisms for response to biologic therapies in IBD	The intestinal microbiome is a key determinant of response to biologic therapy in inflammatory bowel disease. We conducted a prospective study, profiling baseline stool and blood samples, in patients with moderate-to-severe Crohn's disease or ulcerative colitis initiating anti-TNF, anti-IL12/23 (grouped as anti-cytokine therapy), or anti-intergrin therapy. Patients were assessed at 14 weeks for clinical remission and 52 weeks for clinical and endoscopic remission. Baseline microbial richness was a key feature indicating preferential response to anti-cytokine therapy. Increase diversity of baseline samples could be attributed to increased abundance of microbial specific competent in the 7-alpha/beta-dehydroxylation of primary to secondary bile acids. Paired serum metabolomic analysis reaffirmed the readouts of microbial-derived secondary bile acids. Serum signatures of immune-proteins reflective of microbial diversity identify a subset of patients who were more likely to achieve remission with anti-cytokine therapy. Twenty seven unique serum immune-proteins profiles associated with remission in this study were unique to specific therapeutic classes. The multi -omic profiles identified from this study could aid physicians to determine a. priori the therapeutic class most likely to benefit patients, as well as potentially serve as novel targets for newer therapies to treat IBD.						74.49	TRUE	FALSE	0.855808	0.855584
SRR13300640	SRP299228	1.529	WGS	RANDOM	Illumina HiSeq 2500	G98899	metagenome	SRX9729659	G98899	Multi-omics suggest diverse mechanisms for response to biologic therapies in IBD	The intestinal microbiome is a key determinant of response to biologic therapy in inflammatory bowel disease. We conducted a prospective study, profiling baseline stool and blood samples, in patients with moderate-to-severe Crohn's disease or ulcerative colitis initiating anti-TNF, anti-IL12/23 (grouped as anti-cytokine therapy), or anti-intergrin therapy. Patients were assessed at 14 weeks for clinical remission and 52 weeks for clinical and endoscopic remission. Baseline microbial richness was a key feature indicating preferential response to anti-cytokine therapy. Increase diversity of baseline samples could be attributed to increased abundance of microbial specific competent in the 7-alpha/beta-dehydroxylation of primary to secondary bile acids. Paired serum metabolomic analysis reaffirmed the readouts of microbial-derived secondary bile acids. Serum signatures of immune-proteins reflective of microbial diversity identify a subset of patients who were more likely to achieve remission with anti-cytokine therapy. Twenty seven unique serum immune-proteins profiles associated with remission in this study were unique to specific therapeutic classes. The multi -omic profiles identified from this study could aid physicians to determine a. priori the therapeutic class most likely to benefit patients, as well as potentially serve as novel targets for newer therapies to treat IBD.						59.18	TRUE	FALSE	0.763332	0.762966
SRR13300641	SRP299228	2.691	WGS	RANDOM	Illumina HiSeq 2500	G98904	metagenome	SRX9729658	G98904	Multi-omics suggest diverse mechanisms for response to biologic therapies in IBD	The intestinal microbiome is a key determinant of response to biologic therapy in inflammatory bowel disease. We conducted a prospective study, profiling baseline stool and blood samples, in patients with moderate-to-severe Crohn's disease or ulcerative colitis initiating anti-TNF, anti-IL12/23 (grouped as anti-cytokine therapy), or anti-intergrin therapy. Patients were assessed at 14 weeks for clinical remission and 52 weeks for clinical and endoscopic remission. Baseline microbial richness was a key feature indicating preferential response to anti-cytokine therapy. Increase diversity of baseline samples could be attributed to increased abundance of microbial specific competent in the 7-alpha/beta-dehydroxylation of primary to secondary bile acids. Paired serum metabolomic analysis reaffirmed the readouts of microbial-derived secondary bile acids. Serum signatures of immune-proteins reflective of microbial diversity identify a subset of patients who were more likely to achieve remission with anti-cytokine therapy. Twenty seven unique serum immune-proteins profiles associated with remission in this study were unique to specific therapeutic classes. The multi -omic profiles identified from this study could aid physicians to determine a. priori the therapeutic class most likely to benefit patients, as well as potentially serve as novel targets for newer therapies to treat IBD.						72.55	TRUE	FALSE	0.883527	0.883193
SRR13300642	SRP299228	3.948	WGS	RANDOM	Illumina HiSeq 2500	G98906	metagenome	SRX9729657	G98906	Multi-omics suggest diverse mechanisms for response to biologic therapies in IBD	The intestinal microbiome is a key determinant of response to biologic therapy in inflammatory bowel disease. We conducted a prospective study, profiling baseline stool and blood samples, in patients with moderate-to-severe Crohn's disease or ulcerative colitis initiating anti-TNF, anti-IL12/23 (grouped as anti-cytokine therapy), or anti-intergrin therapy. Patients were assessed at 14 weeks for clinical remission and 52 weeks for clinical and endoscopic remission. Baseline microbial richness was a key feature indicating preferential response to anti-cytokine therapy. Increase diversity of baseline samples could be attributed to increased abundance of microbial specific competent in the 7-alpha/beta-dehydroxylation of primary to secondary bile acids. Paired serum metabolomic analysis reaffirmed the readouts of microbial-derived secondary bile acids. Serum signatures of immune-proteins reflective of microbial diversity identify a subset of patients who were more likely to achieve remission with anti-cytokine therapy. Twenty seven unique serum immune-proteins profiles associated with remission in this study were unique to specific therapeutic classes. The multi -omic profiles identified from this study could aid physicians to determine a. priori the therapeutic class most likely to benefit patients, as well as potentially serve as novel targets for newer therapies to treat IBD.						81.81	TRUE	FALSE	0.930829	0.930844
SRR13300643	SRP299228	3.401	WGS	RANDOM	Illumina HiSeq 2500	G98945	metagenome	SRX9729656	G98945	Multi-omics suggest diverse mechanisms for response to biologic therapies in IBD	The intestinal microbiome is a key determinant of response to biologic therapy in inflammatory bowel disease. We conducted a prospective study, profiling baseline stool and blood samples, in patients with moderate-to-severe Crohn's disease or ulcerative colitis initiating anti-TNF, anti-IL12/23 (grouped as anti-cytokine therapy), or anti-intergrin therapy. Patients were assessed at 14 weeks for clinical remission and 52 weeks for clinical and endoscopic remission. Baseline microbial richness was a key feature indicating preferential response to anti-cytokine therapy. Increase diversity of baseline samples could be attributed to increased abundance of microbial specific competent in the 7-alpha/beta-dehydroxylation of primary to secondary bile acids. Paired serum metabolomic analysis reaffirmed the readouts of microbial-derived secondary bile acids. Serum signatures of immune-proteins reflective of microbial diversity identify a subset of patients who were more likely to achieve remission with anti-cytokine therapy. Twenty seven unique serum immune-proteins profiles associated with remission in this study were unique to specific therapeutic classes. The multi -omic profiles identified from this study could aid physicians to determine a. priori the therapeutic class most likely to benefit patients, as well as potentially serve as novel targets for newer therapies to treat IBD.						7.83	TRUE	FALSE	0.700828	0.699885
SRR13300644	SRP299228	3.331	WGS	RANDOM	Illumina HiSeq 2500	G98947	metagenome	SRX9729655	G98947	Multi-omics suggest diverse mechanisms for response to biologic therapies in IBD	The intestinal microbiome is a key determinant of response to biologic therapy in inflammatory bowel disease. We conducted a prospective study, profiling baseline stool and blood samples, in patients with moderate-to-severe Crohn's disease or ulcerative colitis initiating anti-TNF, anti-IL12/23 (grouped as anti-cytokine therapy), or anti-intergrin therapy. Patients were assessed at 14 weeks for clinical remission and 52 weeks for clinical and endoscopic remission. Baseline microbial richness was a key feature indicating preferential response to anti-cytokine therapy. Increase diversity of baseline samples could be attributed to increased abundance of microbial specific competent in the 7-alpha/beta-dehydroxylation of primary to secondary bile acids. Paired serum metabolomic analysis reaffirmed the readouts of microbial-derived secondary bile acids. Serum signatures of immune-proteins reflective of microbial diversity identify a subset of patients who were more likely to achieve remission with anti-cytokine therapy. Twenty seven unique serum immune-proteins profiles associated with remission in this study were unique to specific therapeutic classes. The multi -omic profiles identified from this study could aid physicians to determine a. priori the therapeutic class most likely to benefit patients, as well as potentially serve as novel targets for newer therapies to treat IBD.						36	TRUE	FALSE	0.808357	0.808584
SRR13300645	SRP299228	2.051	WGS	RANDOM	Illumina HiSeq 2500	G132204	metagenome	SRX9729654	G132204	Multi-omics suggest diverse mechanisms for response to biologic therapies in IBD	The intestinal microbiome is a key determinant of response to biologic therapy in inflammatory bowel disease. We conducted a prospective study, profiling baseline stool and blood samples, in patients with moderate-to-severe Crohn's disease or ulcerative colitis initiating anti-TNF, anti-IL12/23 (grouped as anti-cytokine therapy), or anti-intergrin therapy. Patients were assessed at 14 weeks for clinical remission and 52 weeks for clinical and endoscopic remission. Baseline microbial richness was a key feature indicating preferential response to anti-cytokine therapy. Increase diversity of baseline samples could be attributed to increased abundance of microbial specific competent in the 7-alpha/beta-dehydroxylation of primary to secondary bile acids. Paired serum metabolomic analysis reaffirmed the readouts of microbial-derived secondary bile acids. Serum signatures of immune-proteins reflective of microbial diversity identify a subset of patients who were more likely to achieve remission with anti-cytokine therapy. Twenty seven unique serum immune-proteins profiles associated with remission in this study were unique to specific therapeutic classes. The multi -omic profiles identified from this study could aid physicians to determine a. priori the therapeutic class most likely to benefit patients, as well as potentially serve as novel targets for newer therapies to treat IBD.						100	TRUE	FALSE	0.945181	0.945181
SRR13300646	SRP299228	1.976	WGS	RANDOM	Illumina HiSeq 2500	G146259	metagenome	SRX9729653	G146259	Multi-omics suggest diverse mechanisms for response to biologic therapies in IBD	The intestinal microbiome is a key determinant of response to biologic therapy in inflammatory bowel disease. We conducted a prospective study, profiling baseline stool and blood samples, in patients with moderate-to-severe Crohn's disease or ulcerative colitis initiating anti-TNF, anti-IL12/23 (grouped as anti-cytokine therapy), or anti-intergrin therapy. Patients were assessed at 14 weeks for clinical remission and 52 weeks for clinical and endoscopic remission. Baseline microbial richness was a key feature indicating preferential response to anti-cytokine therapy. Increase diversity of baseline samples could be attributed to increased abundance of microbial specific competent in the 7-alpha/beta-dehydroxylation of primary to secondary bile acids. Paired serum metabolomic analysis reaffirmed the readouts of microbial-derived secondary bile acids. Serum signatures of immune-proteins reflective of microbial diversity identify a subset of patients who were more likely to achieve remission with anti-cytokine therapy. Twenty seven unique serum immune-proteins profiles associated with remission in this study were unique to specific therapeutic classes. The multi -omic profiles identified from this study could aid physicians to determine a. priori the therapeutic class most likely to benefit patients, as well as potentially serve as novel targets for newer therapies to treat IBD.						88.38	TRUE	FALSE	0.891738	0.891624
SRR13300647	SRP299228	1.798	WGS	RANDOM	Illumina HiSeq 2500	G132031	metagenome	SRX9729652	G132031	Multi-omics suggest diverse mechanisms for response to biologic therapies in IBD	The intestinal microbiome is a key determinant of response to biologic therapy in inflammatory bowel disease. We conducted a prospective study, profiling baseline stool and blood samples, in patients with moderate-to-severe Crohn's disease or ulcerative colitis initiating anti-TNF, anti-IL12/23 (grouped as anti-cytokine therapy), or anti-intergrin therapy. Patients were assessed at 14 weeks for clinical remission and 52 weeks for clinical and endoscopic remission. Baseline microbial richness was a key feature indicating preferential response to anti-cytokine therapy. Increase diversity of baseline samples could be attributed to increased abundance of microbial specific competent in the 7-alpha/beta-dehydroxylation of primary to secondary bile acids. Paired serum metabolomic analysis reaffirmed the readouts of microbial-derived secondary bile acids. Serum signatures of immune-proteins reflective of microbial diversity identify a subset of patients who were more likely to achieve remission with anti-cytokine therapy. Twenty seven unique serum immune-proteins profiles associated with remission in this study were unique to specific therapeutic classes. The multi -omic profiles identified from this study could aid physicians to determine a. priori the therapeutic class most likely to benefit patients, as well as potentially serve as novel targets for newer therapies to treat IBD.						100	TRUE	FALSE	0.950325	0.950596
SRR13300648	SRP299228	0.576	WGS	RANDOM	Illumina HiSeq 2500	G89964	metagenome	SRX9729651	G89964	Multi-omics suggest diverse mechanisms for response to biologic therapies in IBD	The intestinal microbiome is a key determinant of response to biologic therapy in inflammatory bowel disease. We conducted a prospective study, profiling baseline stool and blood samples, in patients with moderate-to-severe Crohn's disease or ulcerative colitis initiating anti-TNF, anti-IL12/23 (grouped as anti-cytokine therapy), or anti-intergrin therapy. Patients were assessed at 14 weeks for clinical remission and 52 weeks for clinical and endoscopic remission. Baseline microbial richness was a key feature indicating preferential response to anti-cytokine therapy. Increase diversity of baseline samples could be attributed to increased abundance of microbial specific competent in the 7-alpha/beta-dehydroxylation of primary to secondary bile acids. Paired serum metabolomic analysis reaffirmed the readouts of microbial-derived secondary bile acids. Serum signatures of immune-proteins reflective of microbial diversity identify a subset of patients who were more likely to achieve remission with anti-cytokine therapy. Twenty seven unique serum immune-proteins profiles associated with remission in this study were unique to specific therapeutic classes. The multi -omic profiles identified from this study could aid physicians to determine a. priori the therapeutic class most likely to benefit patients, as well as potentially serve as novel targets for newer therapies to treat IBD.						54.26	FALSE	FALSE
SRR13300649	SRP299228	3.202	WGS	RANDOM	Illumina HiSeq 2500	G89914	metagenome	SRX9729650	G89914	Multi-omics suggest diverse mechanisms for response to biologic therapies in IBD	The intestinal microbiome is a key determinant of response to biologic therapy in inflammatory bowel disease. We conducted a prospective study, profiling baseline stool and blood samples, in patients with moderate-to-severe Crohn's disease or ulcerative colitis initiating anti-TNF, anti-IL12/23 (grouped as anti-cytokine therapy), or anti-intergrin therapy. Patients were assessed at 14 weeks for clinical remission and 52 weeks for clinical and endoscopic remission. Baseline microbial richness was a key feature indicating preferential response to anti-cytokine therapy. Increase diversity of baseline samples could be attributed to increased abundance of microbial specific competent in the 7-alpha/beta-dehydroxylation of primary to secondary bile acids. Paired serum metabolomic analysis reaffirmed the readouts of microbial-derived secondary bile acids. Serum signatures of immune-proteins reflective of microbial diversity identify a subset of patients who were more likely to achieve remission with anti-cytokine therapy. Twenty seven unique serum immune-proteins profiles associated with remission in this study were unique to specific therapeutic classes. The multi -omic profiles identified from this study could aid physicians to determine a. priori the therapeutic class most likely to benefit patients, as well as potentially serve as novel targets for newer therapies to treat IBD.						55.83	TRUE	FALSE	0.907996	0.907422
SRR13300650	SRP299228	1.936	WGS	RANDOM	Illumina HiSeq 2500	G98907	metagenome	SRX9729649	G98907	Multi-omics suggest diverse mechanisms for response to biologic therapies in IBD	The intestinal microbiome is a key determinant of response to biologic therapy in inflammatory bowel disease. We conducted a prospective study, profiling baseline stool and blood samples, in patients with moderate-to-severe Crohn's disease or ulcerative colitis initiating anti-TNF, anti-IL12/23 (grouped as anti-cytokine therapy), or anti-intergrin therapy. Patients were assessed at 14 weeks for clinical remission and 52 weeks for clinical and endoscopic remission. Baseline microbial richness was a key feature indicating preferential response to anti-cytokine therapy. Increase diversity of baseline samples could be attributed to increased abundance of microbial specific competent in the 7-alpha/beta-dehydroxylation of primary to secondary bile acids. Paired serum metabolomic analysis reaffirmed the readouts of microbial-derived secondary bile acids. Serum signatures of immune-proteins reflective of microbial diversity identify a subset of patients who were more likely to achieve remission with anti-cytokine therapy. Twenty seven unique serum immune-proteins profiles associated with remission in this study were unique to specific therapeutic classes. The multi -omic profiles identified from this study could aid physicians to determine a. priori the therapeutic class most likely to benefit patients, as well as potentially serve as novel targets for newer therapies to treat IBD.						55.76	TRUE	FALSE	0.864647	0.864174
SRR13300651	SRP299228	2.834	WGS	RANDOM	Illumina HiSeq 2500	G89963	metagenome	SRX9729648	G89963	Multi-omics suggest diverse mechanisms for response to biologic therapies in IBD	The intestinal microbiome is a key determinant of response to biologic therapy in inflammatory bowel disease. We conducted a prospective study, profiling baseline stool and blood samples, in patients with moderate-to-severe Crohn's disease or ulcerative colitis initiating anti-TNF, anti-IL12/23 (grouped as anti-cytokine therapy), or anti-intergrin therapy. Patients were assessed at 14 weeks for clinical remission and 52 weeks for clinical and endoscopic remission. Baseline microbial richness was a key feature indicating preferential response to anti-cytokine therapy. Increase diversity of baseline samples could be attributed to increased abundance of microbial specific competent in the 7-alpha/beta-dehydroxylation of primary to secondary bile acids. Paired serum metabolomic analysis reaffirmed the readouts of microbial-derived secondary bile acids. Serum signatures of immune-proteins reflective of microbial diversity identify a subset of patients who were more likely to achieve remission with anti-cytokine therapy. Twenty seven unique serum immune-proteins profiles associated with remission in this study were unique to specific therapeutic classes. The multi -omic profiles identified from this study could aid physicians to determine a. priori the therapeutic class most likely to benefit patients, as well as potentially serve as novel targets for newer therapies to treat IBD.						75.95	TRUE	FALSE	0.847632	0.847306
SRR13300652	SRP299228	5.573	WGS	RANDOM	Illumina HiSeq 2500	G89933	metagenome	SRX9729647	G89933	Multi-omics suggest diverse mechanisms for response to biologic therapies in IBD	The intestinal microbiome is a key determinant of response to biologic therapy in inflammatory bowel disease. We conducted a prospective study, profiling baseline stool and blood samples, in patients with moderate-to-severe Crohn's disease or ulcerative colitis initiating anti-TNF, anti-IL12/23 (grouped as anti-cytokine therapy), or anti-intergrin therapy. Patients were assessed at 14 weeks for clinical remission and 52 weeks for clinical and endoscopic remission. Baseline microbial richness was a key feature indicating preferential response to anti-cytokine therapy. Increase diversity of baseline samples could be attributed to increased abundance of microbial specific competent in the 7-alpha/beta-dehydroxylation of primary to secondary bile acids. Paired serum metabolomic analysis reaffirmed the readouts of microbial-derived secondary bile acids. Serum signatures of immune-proteins reflective of microbial diversity identify a subset of patients who were more likely to achieve remission with anti-cytokine therapy. Twenty seven unique serum immune-proteins profiles associated with remission in this study were unique to specific therapeutic classes. The multi -omic profiles identified from this study could aid physicians to determine a. priori the therapeutic class most likely to benefit patients, as well as potentially serve as novel targets for newer therapies to treat IBD.						64.06	TRUE	FALSE	0.951897	0.951711
SRR13300653	SRP299228	2.829	WGS	RANDOM	Illumina HiSeq 2500	G98915	metagenome	SRX9729646	G98915	Multi-omics suggest diverse mechanisms for response to biologic therapies in IBD	The intestinal microbiome is a key determinant of response to biologic therapy in inflammatory bowel disease. We conducted a prospective study, profiling baseline stool and blood samples, in patients with moderate-to-severe Crohn's disease or ulcerative colitis initiating anti-TNF, anti-IL12/23 (grouped as anti-cytokine therapy), or anti-intergrin therapy. Patients were assessed at 14 weeks for clinical remission and 52 weeks for clinical and endoscopic remission. Baseline microbial richness was a key feature indicating preferential response to anti-cytokine therapy. Increase diversity of baseline samples could be attributed to increased abundance of microbial specific competent in the 7-alpha/beta-dehydroxylation of primary to secondary bile acids. Paired serum metabolomic analysis reaffirmed the readouts of microbial-derived secondary bile acids. Serum signatures of immune-proteins reflective of microbial diversity identify a subset of patients who were more likely to achieve remission with anti-cytokine therapy. Twenty seven unique serum immune-proteins profiles associated with remission in this study were unique to specific therapeutic classes. The multi -omic profiles identified from this study could aid physicians to determine a. priori the therapeutic class most likely to benefit patients, as well as potentially serve as novel targets for newer therapies to treat IBD.						69.29	TRUE	FALSE	0.889267	0.888967
SRR13300654	SRP299228	4.437	WGS	RANDOM	Illumina HiSeq 2500	G89952	metagenome	SRX9729645	G89952	Multi-omics suggest diverse mechanisms for response to biologic therapies in IBD	The intestinal microbiome is a key determinant of response to biologic therapy in inflammatory bowel disease. We conducted a prospective study, profiling baseline stool and blood samples, in patients with moderate-to-severe Crohn's disease or ulcerative colitis initiating anti-TNF, anti-IL12/23 (grouped as anti-cytokine therapy), or anti-intergrin therapy. Patients were assessed at 14 weeks for clinical remission and 52 weeks for clinical and endoscopic remission. Baseline microbial richness was a key feature indicating preferential response to anti-cytokine therapy. Increase diversity of baseline samples could be attributed to increased abundance of microbial specific competent in the 7-alpha/beta-dehydroxylation of primary to secondary bile acids. Paired serum metabolomic analysis reaffirmed the readouts of microbial-derived secondary bile acids. Serum signatures of immune-proteins reflective of microbial diversity identify a subset of patients who were more likely to achieve remission with anti-cytokine therapy. Twenty seven unique serum immune-proteins profiles associated with remission in this study were unique to specific therapeutic classes. The multi -omic profiles identified from this study could aid physicians to determine a. priori the therapeutic class most likely to benefit patients, as well as potentially serve as novel targets for newer therapies to treat IBD.						71.93	TRUE	FALSE	0.873453	0.873423
SRR13300655	SRP299228	5.382	WGS	RANDOM	Illumina HiSeq 2500	G89968	metagenome	SRX9729644	G89968	Multi-omics suggest diverse mechanisms for response to biologic therapies in IBD	The intestinal microbiome is a key determinant of response to biologic therapy in inflammatory bowel disease. We conducted a prospective study, profiling baseline stool and blood samples, in patients with moderate-to-severe Crohn's disease or ulcerative colitis initiating anti-TNF, anti-IL12/23 (grouped as anti-cytokine therapy), or anti-intergrin therapy. Patients were assessed at 14 weeks for clinical remission and 52 weeks for clinical and endoscopic remission. Baseline microbial richness was a key feature indicating preferential response to anti-cytokine therapy. Increase diversity of baseline samples could be attributed to increased abundance of microbial specific competent in the 7-alpha/beta-dehydroxylation of primary to secondary bile acids. Paired serum metabolomic analysis reaffirmed the readouts of microbial-derived secondary bile acids. Serum signatures of immune-proteins reflective of microbial diversity identify a subset of patients who were more likely to achieve remission with anti-cytokine therapy. Twenty seven unique serum immune-proteins profiles associated with remission in this study were unique to specific therapeutic classes. The multi -omic profiles identified from this study could aid physicians to determine a. priori the therapeutic class most likely to benefit patients, as well as potentially serve as novel targets for newer therapies to treat IBD.						21.08	TRUE	FALSE	0.901682	0.901585
SRR13300656	SRP299228	5.739	WGS	RANDOM	Illumina HiSeq 2500	G89969	metagenome	SRX9729643	G89969	Multi-omics suggest diverse mechanisms for response to biologic therapies in IBD	The intestinal microbiome is a key determinant of response to biologic therapy in inflammatory bowel disease. We conducted a prospective study, profiling baseline stool and blood samples, in patients with moderate-to-severe Crohn's disease or ulcerative colitis initiating anti-TNF, anti-IL12/23 (grouped as anti-cytokine therapy), or anti-intergrin therapy. Patients were assessed at 14 weeks for clinical remission and 52 weeks for clinical and endoscopic remission. Baseline microbial richness was a key feature indicating preferential response to anti-cytokine therapy. Increase diversity of baseline samples could be attributed to increased abundance of microbial specific competent in the 7-alpha/beta-dehydroxylation of primary to secondary bile acids. Paired serum metabolomic analysis reaffirmed the readouts of microbial-derived secondary bile acids. Serum signatures of immune-proteins reflective of microbial diversity identify a subset of patients who were more likely to achieve remission with anti-cytokine therapy. Twenty seven unique serum immune-proteins profiles associated with remission in this study were unique to specific therapeutic classes. The multi -omic profiles identified from this study could aid physicians to determine a. priori the therapeutic class most likely to benefit patients, as well as potentially serve as novel targets for newer therapies to treat IBD.						42.75	TRUE	FALSE	0.837388	0.837409
SRR13300657	SRP299228	1.588	WGS	RANDOM	Illumina HiSeq 2500	G89893	metagenome	SRX9729642	G89893	Multi-omics suggest diverse mechanisms for response to biologic therapies in IBD	The intestinal microbiome is a key determinant of response to biologic therapy in inflammatory bowel disease. We conducted a prospective study, profiling baseline stool and blood samples, in patients with moderate-to-severe Crohn's disease or ulcerative colitis initiating anti-TNF, anti-IL12/23 (grouped as anti-cytokine therapy), or anti-intergrin therapy. Patients were assessed at 14 weeks for clinical remission and 52 weeks for clinical and endoscopic remission. Baseline microbial richness was a key feature indicating preferential response to anti-cytokine therapy. Increase diversity of baseline samples could be attributed to increased abundance of microbial specific competent in the 7-alpha/beta-dehydroxylation of primary to secondary bile acids. Paired serum metabolomic analysis reaffirmed the readouts of microbial-derived secondary bile acids. Serum signatures of immune-proteins reflective of microbial diversity identify a subset of patients who were more likely to achieve remission with anti-cytokine therapy. Twenty seven unique serum immune-proteins profiles associated with remission in this study were unique to specific therapeutic classes. The multi -omic profiles identified from this study could aid physicians to determine a. priori the therapeutic class most likely to benefit patients, as well as potentially serve as novel targets for newer therapies to treat IBD.						71.89	TRUE	FALSE	0.83566	0.835584
SRR13300658	SRP299228	2.04	WGS	RANDOM	Illumina HiSeq 2500	G132032	metagenome	SRX9729641	G132032	Multi-omics suggest diverse mechanisms for response to biologic therapies in IBD	The intestinal microbiome is a key determinant of response to biologic therapy in inflammatory bowel disease. We conducted a prospective study, profiling baseline stool and blood samples, in patients with moderate-to-severe Crohn's disease or ulcerative colitis initiating anti-TNF, anti-IL12/23 (grouped as anti-cytokine therapy), or anti-intergrin therapy. Patients were assessed at 14 weeks for clinical remission and 52 weeks for clinical and endoscopic remission. Baseline microbial richness was a key feature indicating preferential response to anti-cytokine therapy. Increase diversity of baseline samples could be attributed to increased abundance of microbial specific competent in the 7-alpha/beta-dehydroxylation of primary to secondary bile acids. Paired serum metabolomic analysis reaffirmed the readouts of microbial-derived secondary bile acids. Serum signatures of immune-proteins reflective of microbial diversity identify a subset of patients who were more likely to achieve remission with anti-cytokine therapy. Twenty seven unique serum immune-proteins profiles associated with remission in this study were unique to specific therapeutic classes. The multi -omic profiles identified from this study could aid physicians to determine a. priori the therapeutic class most likely to benefit patients, as well as potentially serve as novel targets for newer therapies to treat IBD.						32.67	TRUE	FALSE	0.85445	0.85445
SRR13300659	SRP299228	4.958	WGS	RANDOM	Illumina HiSeq 2500	G89921	metagenome	SRX9729640	G89921	Multi-omics suggest diverse mechanisms for response to biologic therapies in IBD	The intestinal microbiome is a key determinant of response to biologic therapy in inflammatory bowel disease. We conducted a prospective study, profiling baseline stool and blood samples, in patients with moderate-to-severe Crohn's disease or ulcerative colitis initiating anti-TNF, anti-IL12/23 (grouped as anti-cytokine therapy), or anti-intergrin therapy. Patients were assessed at 14 weeks for clinical remission and 52 weeks for clinical and endoscopic remission. Baseline microbial richness was a key feature indicating preferential response to anti-cytokine therapy. Increase diversity of baseline samples could be attributed to increased abundance of microbial specific competent in the 7-alpha/beta-dehydroxylation of primary to secondary bile acids. Paired serum metabolomic analysis reaffirmed the readouts of microbial-derived secondary bile acids. Serum signatures of immune-proteins reflective of microbial diversity identify a subset of patients who were more likely to achieve remission with anti-cytokine therapy. Twenty seven unique serum immune-proteins profiles associated with remission in this study were unique to specific therapeutic classes. The multi -omic profiles identified from this study could aid physicians to determine a. priori the therapeutic class most likely to benefit patients, as well as potentially serve as novel targets for newer therapies to treat IBD.						58.32	TRUE	FALSE	0.952168	0.952136
SRR13300660	SRP299228	4.238	WGS	RANDOM	Illumina HiSeq 2500	G89973	metagenome	SRX9729639	G89973	Multi-omics suggest diverse mechanisms for response to biologic therapies in IBD	The intestinal microbiome is a key determinant of response to biologic therapy in inflammatory bowel disease. We conducted a prospective study, profiling baseline stool and blood samples, in patients with moderate-to-severe Crohn's disease or ulcerative colitis initiating anti-TNF, anti-IL12/23 (grouped as anti-cytokine therapy), or anti-intergrin therapy. Patients were assessed at 14 weeks for clinical remission and 52 weeks for clinical and endoscopic remission. Baseline microbial richness was a key feature indicating preferential response to anti-cytokine therapy. Increase diversity of baseline samples could be attributed to increased abundance of microbial specific competent in the 7-alpha/beta-dehydroxylation of primary to secondary bile acids. Paired serum metabolomic analysis reaffirmed the readouts of microbial-derived secondary bile acids. Serum signatures of immune-proteins reflective of microbial diversity identify a subset of patients who were more likely to achieve remission with anti-cytokine therapy. Twenty seven unique serum immune-proteins profiles associated with remission in this study were unique to specific therapeutic classes. The multi -omic profiles identified from this study could aid physicians to determine a. priori the therapeutic class most likely to benefit patients, as well as potentially serve as novel targets for newer therapies to treat IBD.						65.35	TRUE	FALSE	0.929759	0.928773
SRR13300661	SRP299228	2.656	WGS	RANDOM	Illumina HiSeq 2500	G146278	metagenome	SRX9729638	G146278	Multi-omics suggest diverse mechanisms for response to biologic therapies in IBD	The intestinal microbiome is a key determinant of response to biologic therapy in inflammatory bowel disease. We conducted a prospective study, profiling baseline stool and blood samples, in patients with moderate-to-severe Crohn's disease or ulcerative colitis initiating anti-TNF, anti-IL12/23 (grouped as anti-cytokine therapy), or anti-intergrin therapy. Patients were assessed at 14 weeks for clinical remission and 52 weeks for clinical and endoscopic remission. Baseline microbial richness was a key feature indicating preferential response to anti-cytokine therapy. Increase diversity of baseline samples could be attributed to increased abundance of microbial specific competent in the 7-alpha/beta-dehydroxylation of primary to secondary bile acids. Paired serum metabolomic analysis reaffirmed the readouts of microbial-derived secondary bile acids. Serum signatures of immune-proteins reflective of microbial diversity identify a subset of patients who were more likely to achieve remission with anti-cytokine therapy. Twenty seven unique serum immune-proteins profiles associated with remission in this study were unique to specific therapeutic classes. The multi -omic profiles identified from this study could aid physicians to determine a. priori the therapeutic class most likely to benefit patients, as well as potentially serve as novel targets for newer therapies to treat IBD.						92.96	TRUE	FALSE	0.794216	0.852214
SRR13300662	SRP299228	3.445	WGS	RANDOM	Illumina HiSeq 2500	G90070	metagenome	SRX9729637	G90070	Multi-omics suggest diverse mechanisms for response to biologic therapies in IBD	The intestinal microbiome is a key determinant of response to biologic therapy in inflammatory bowel disease. We conducted a prospective study, profiling baseline stool and blood samples, in patients with moderate-to-severe Crohn's disease or ulcerative colitis initiating anti-TNF, anti-IL12/23 (grouped as anti-cytokine therapy), or anti-intergrin therapy. Patients were assessed at 14 weeks for clinical remission and 52 weeks for clinical and endoscopic remission. Baseline microbial richness was a key feature indicating preferential response to anti-cytokine therapy. Increase diversity of baseline samples could be attributed to increased abundance of microbial specific competent in the 7-alpha/beta-dehydroxylation of primary to secondary bile acids. Paired serum metabolomic analysis reaffirmed the readouts of microbial-derived secondary bile acids. Serum signatures of immune-proteins reflective of microbial diversity identify a subset of patients who were more likely to achieve remission with anti-cytokine therapy. Twenty seven unique serum immune-proteins profiles associated with remission in this study were unique to specific therapeutic classes. The multi -omic profiles identified from this study could aid physicians to determine a. priori the therapeutic class most likely to benefit patients, as well as potentially serve as novel targets for newer therapies to treat IBD.						70.59	TRUE	FALSE	0.87643	0.876494
SRR13300663	SRP299228	1.803	WGS	RANDOM	Illumina HiSeq 2500	G89956	metagenome	SRX9729636	G89956	Multi-omics suggest diverse mechanisms for response to biologic therapies in IBD	The intestinal microbiome is a key determinant of response to biologic therapy in inflammatory bowel disease. We conducted a prospective study, profiling baseline stool and blood samples, in patients with moderate-to-severe Crohn's disease or ulcerative colitis initiating anti-TNF, anti-IL12/23 (grouped as anti-cytokine therapy), or anti-intergrin therapy. Patients were assessed at 14 weeks for clinical remission and 52 weeks for clinical and endoscopic remission. Baseline microbial richness was a key feature indicating preferential response to anti-cytokine therapy. Increase diversity of baseline samples could be attributed to increased abundance of microbial specific competent in the 7-alpha/beta-dehydroxylation of primary to secondary bile acids. Paired serum metabolomic analysis reaffirmed the readouts of microbial-derived secondary bile acids. Serum signatures of immune-proteins reflective of microbial diversity identify a subset of patients who were more likely to achieve remission with anti-cytokine therapy. Twenty seven unique serum immune-proteins profiles associated with remission in this study were unique to specific therapeutic classes. The multi -omic profiles identified from this study could aid physicians to determine a. priori the therapeutic class most likely to benefit patients, as well as potentially serve as novel targets for newer therapies to treat IBD.						77.62	TRUE	FALSE	0.786268	0.7864
SRR13300664	SRP299228	2.708	WGS	RANDOM	Illumina HiSeq 2500	G90085	metagenome	SRX9729635	G90085	Multi-omics suggest diverse mechanisms for response to biologic therapies in IBD	The intestinal microbiome is a key determinant of response to biologic therapy in inflammatory bowel disease. We conducted a prospective study, profiling baseline stool and blood samples, in patients with moderate-to-severe Crohn's disease or ulcerative colitis initiating anti-TNF, anti-IL12/23 (grouped as anti-cytokine therapy), or anti-intergrin therapy. Patients were assessed at 14 weeks for clinical remission and 52 weeks for clinical and endoscopic remission. Baseline microbial richness was a key feature indicating preferential response to anti-cytokine therapy. Increase diversity of baseline samples could be attributed to increased abundance of microbial specific competent in the 7-alpha/beta-dehydroxylation of primary to secondary bile acids. Paired serum metabolomic analysis reaffirmed the readouts of microbial-derived secondary bile acids. Serum signatures of immune-proteins reflective of microbial diversity identify a subset of patients who were more likely to achieve remission with anti-cytokine therapy. Twenty seven unique serum immune-proteins profiles associated with remission in this study were unique to specific therapeutic classes. The multi -omic profiles identified from this study could aid physicians to determine a. priori the therapeutic class most likely to benefit patients, as well as potentially serve as novel targets for newer therapies to treat IBD.						30.15	TRUE	FALSE	0.766008	0.766008
SRR13300665	SRP299228	1.477	WGS	RANDOM	Illumina HiSeq 2500	G89946	metagenome	SRX9729634	G89946	Multi-omics suggest diverse mechanisms for response to biologic therapies in IBD	The intestinal microbiome is a key determinant of response to biologic therapy in inflammatory bowel disease. We conducted a prospective study, profiling baseline stool and blood samples, in patients with moderate-to-severe Crohn's disease or ulcerative colitis initiating anti-TNF, anti-IL12/23 (grouped as anti-cytokine therapy), or anti-intergrin therapy. Patients were assessed at 14 weeks for clinical remission and 52 weeks for clinical and endoscopic remission. Baseline microbial richness was a key feature indicating preferential response to anti-cytokine therapy. Increase diversity of baseline samples could be attributed to increased abundance of microbial specific competent in the 7-alpha/beta-dehydroxylation of primary to secondary bile acids. Paired serum metabolomic analysis reaffirmed the readouts of microbial-derived secondary bile acids. Serum signatures of immune-proteins reflective of microbial diversity identify a subset of patients who were more likely to achieve remission with anti-cytokine therapy. Twenty seven unique serum immune-proteins profiles associated with remission in this study were unique to specific therapeutic classes. The multi -omic profiles identified from this study could aid physicians to determine a. priori the therapeutic class most likely to benefit patients, as well as potentially serve as novel targets for newer therapies to treat IBD.						75.41	TRUE	FALSE	0.750673	0.750638
SRR13300666	SRP299228	4.678	WGS	RANDOM	Illumina HiSeq 2500	G98755	metagenome	SRX9729633	G98755	Multi-omics suggest diverse mechanisms for response to biologic therapies in IBD	The intestinal microbiome is a key determinant of response to biologic therapy in inflammatory bowel disease. We conducted a prospective study, profiling baseline stool and blood samples, in patients with moderate-to-severe Crohn's disease or ulcerative colitis initiating anti-TNF, anti-IL12/23 (grouped as anti-cytokine therapy), or anti-intergrin therapy. Patients were assessed at 14 weeks for clinical remission and 52 weeks for clinical and endoscopic remission. Baseline microbial richness was a key feature indicating preferential response to anti-cytokine therapy. Increase diversity of baseline samples could be attributed to increased abundance of microbial specific competent in the 7-alpha/beta-dehydroxylation of primary to secondary bile acids. Paired serum metabolomic analysis reaffirmed the readouts of microbial-derived secondary bile acids. Serum signatures of immune-proteins reflective of microbial diversity identify a subset of patients who were more likely to achieve remission with anti-cytokine therapy. Twenty seven unique serum immune-proteins profiles associated with remission in this study were unique to specific therapeutic classes. The multi -omic profiles identified from this study could aid physicians to determine a. priori the therapeutic class most likely to benefit patients, as well as potentially serve as novel targets for newer therapies to treat IBD.						72.08	TRUE	FALSE	0.948312	0.947942
SRR13300667	SRP299228	3.013	WGS	RANDOM	Illumina HiSeq 2500	G89925	metagenome	SRX9729632	G89925	Multi-omics suggest diverse mechanisms for response to biologic therapies in IBD	The intestinal microbiome is a key determinant of response to biologic therapy in inflammatory bowel disease. We conducted a prospective study, profiling baseline stool and blood samples, in patients with moderate-to-severe Crohn's disease or ulcerative colitis initiating anti-TNF, anti-IL12/23 (grouped as anti-cytokine therapy), or anti-intergrin therapy. Patients were assessed at 14 weeks for clinical remission and 52 weeks for clinical and endoscopic remission. Baseline microbial richness was a key feature indicating preferential response to anti-cytokine therapy. Increase diversity of baseline samples could be attributed to increased abundance of microbial specific competent in the 7-alpha/beta-dehydroxylation of primary to secondary bile acids. Paired serum metabolomic analysis reaffirmed the readouts of microbial-derived secondary bile acids. Serum signatures of immune-proteins reflective of microbial diversity identify a subset of patients who were more likely to achieve remission with anti-cytokine therapy. Twenty seven unique serum immune-proteins profiles associated with remission in this study were unique to specific therapeutic classes. The multi -omic profiles identified from this study could aid physicians to determine a. priori the therapeutic class most likely to benefit patients, as well as potentially serve as novel targets for newer therapies to treat IBD.						68.52	TRUE	FALSE	0.942914	0.942427
SRR13300668	SRP299228	1.71	WGS	RANDOM	Illumina HiSeq 2500	G89891	metagenome	SRX9729631	G89891	Multi-omics suggest diverse mechanisms for response to biologic therapies in IBD	The intestinal microbiome is a key determinant of response to biologic therapy in inflammatory bowel disease. We conducted a prospective study, profiling baseline stool and blood samples, in patients with moderate-to-severe Crohn's disease or ulcerative colitis initiating anti-TNF, anti-IL12/23 (grouped as anti-cytokine therapy), or anti-intergrin therapy. Patients were assessed at 14 weeks for clinical remission and 52 weeks for clinical and endoscopic remission. Baseline microbial richness was a key feature indicating preferential response to anti-cytokine therapy. Increase diversity of baseline samples could be attributed to increased abundance of microbial specific competent in the 7-alpha/beta-dehydroxylation of primary to secondary bile acids. Paired serum metabolomic analysis reaffirmed the readouts of microbial-derived secondary bile acids. Serum signatures of immune-proteins reflective of microbial diversity identify a subset of patients who were more likely to achieve remission with anti-cytokine therapy. Twenty seven unique serum immune-proteins profiles associated with remission in this study were unique to specific therapeutic classes. The multi -omic profiles identified from this study could aid physicians to determine a. priori the therapeutic class most likely to benefit patients, as well as potentially serve as novel targets for newer therapies to treat IBD.						37.12	TRUE	FALSE	0.825924	0.825862
SRR13300669	SRP299228	3.86	WGS	RANDOM	Illumina HiSeq 2500	G90077	metagenome	SRX9729630	G90077	Multi-omics suggest diverse mechanisms for response to biologic therapies in IBD	The intestinal microbiome is a key determinant of response to biologic therapy in inflammatory bowel disease. We conducted a prospective study, profiling baseline stool and blood samples, in patients with moderate-to-severe Crohn's disease or ulcerative colitis initiating anti-TNF, anti-IL12/23 (grouped as anti-cytokine therapy), or anti-intergrin therapy. Patients were assessed at 14 weeks for clinical remission and 52 weeks for clinical and endoscopic remission. Baseline microbial richness was a key feature indicating preferential response to anti-cytokine therapy. Increase diversity of baseline samples could be attributed to increased abundance of microbial specific competent in the 7-alpha/beta-dehydroxylation of primary to secondary bile acids. Paired serum metabolomic analysis reaffirmed the readouts of microbial-derived secondary bile acids. Serum signatures of immune-proteins reflective of microbial diversity identify a subset of patients who were more likely to achieve remission with anti-cytokine therapy. Twenty seven unique serum immune-proteins profiles associated with remission in this study were unique to specific therapeutic classes. The multi -omic profiles identified from this study could aid physicians to determine a. priori the therapeutic class most likely to benefit patients, as well as potentially serve as novel targets for newer therapies to treat IBD.						60.36	TRUE	FALSE	0.806193	0.806168
SRR13300670	SRP299228	4.08	WGS	RANDOM	Illumina HiSeq 2500	G89894	metagenome	SRX9729629	G89894	Multi-omics suggest diverse mechanisms for response to biologic therapies in IBD	The intestinal microbiome is a key determinant of response to biologic therapy in inflammatory bowel disease. We conducted a prospective study, profiling baseline stool and blood samples, in patients with moderate-to-severe Crohn's disease or ulcerative colitis initiating anti-TNF, anti-IL12/23 (grouped as anti-cytokine therapy), or anti-intergrin therapy. Patients were assessed at 14 weeks for clinical remission and 52 weeks for clinical and endoscopic remission. Baseline microbial richness was a key feature indicating preferential response to anti-cytokine therapy. Increase diversity of baseline samples could be attributed to increased abundance of microbial specific competent in the 7-alpha/beta-dehydroxylation of primary to secondary bile acids. Paired serum metabolomic analysis reaffirmed the readouts of microbial-derived secondary bile acids. Serum signatures of immune-proteins reflective of microbial diversity identify a subset of patients who were more likely to achieve remission with anti-cytokine therapy. Twenty seven unique serum immune-proteins profiles associated with remission in this study were unique to specific therapeutic classes. The multi -omic profiles identified from this study could aid physicians to determine a. priori the therapeutic class most likely to benefit patients, as well as potentially serve as novel targets for newer therapies to treat IBD.						53.12	TRUE	FALSE	0.89378	0.893766
SRR13300671	SRP299228	3.31	WGS	RANDOM	Illumina HiSeq 2500	G98953	metagenome	SRX9729628	G98953	Multi-omics suggest diverse mechanisms for response to biologic therapies in IBD	The intestinal microbiome is a key determinant of response to biologic therapy in inflammatory bowel disease. We conducted a prospective study, profiling baseline stool and blood samples, in patients with moderate-to-severe Crohn's disease or ulcerative colitis initiating anti-TNF, anti-IL12/23 (grouped as anti-cytokine therapy), or anti-intergrin therapy. Patients were assessed at 14 weeks for clinical remission and 52 weeks for clinical and endoscopic remission. Baseline microbial richness was a key feature indicating preferential response to anti-cytokine therapy. Increase diversity of baseline samples could be attributed to increased abundance of microbial specific competent in the 7-alpha/beta-dehydroxylation of primary to secondary bile acids. Paired serum metabolomic analysis reaffirmed the readouts of microbial-derived secondary bile acids. Serum signatures of immune-proteins reflective of microbial diversity identify a subset of patients who were more likely to achieve remission with anti-cytokine therapy. Twenty seven unique serum immune-proteins profiles associated with remission in this study were unique to specific therapeutic classes. The multi -omic profiles identified from this study could aid physicians to determine a. priori the therapeutic class most likely to benefit patients, as well as potentially serve as novel targets for newer therapies to treat IBD.						63.42	TRUE	FALSE	0.73667	0.736724
SRR13300672	SRP299228	1.465	WGS	RANDOM	Illumina HiSeq 2500	G89940	metagenome	SRX9729627	G89940	Multi-omics suggest diverse mechanisms for response to biologic therapies in IBD	The intestinal microbiome is a key determinant of response to biologic therapy in inflammatory bowel disease. We conducted a prospective study, profiling baseline stool and blood samples, in patients with moderate-to-severe Crohn's disease or ulcerative colitis initiating anti-TNF, anti-IL12/23 (grouped as anti-cytokine therapy), or anti-intergrin therapy. Patients were assessed at 14 weeks for clinical remission and 52 weeks for clinical and endoscopic remission. Baseline microbial richness was a key feature indicating preferential response to anti-cytokine therapy. Increase diversity of baseline samples could be attributed to increased abundance of microbial specific competent in the 7-alpha/beta-dehydroxylation of primary to secondary bile acids. Paired serum metabolomic analysis reaffirmed the readouts of microbial-derived secondary bile acids. Serum signatures of immune-proteins reflective of microbial diversity identify a subset of patients who were more likely to achieve remission with anti-cytokine therapy. Twenty seven unique serum immune-proteins profiles associated with remission in this study were unique to specific therapeutic classes. The multi -omic profiles identified from this study could aid physicians to determine a. priori the therapeutic class most likely to benefit patients, as well as potentially serve as novel targets for newer therapies to treat IBD.						26.48	TRUE	FALSE	0.586619	0.584988
SRR13300673	SRP299228	1.45	WGS	RANDOM	Illumina HiSeq 2500	G89938	metagenome	SRX9729626	G89938	Multi-omics suggest diverse mechanisms for response to biologic therapies in IBD	The intestinal microbiome is a key determinant of response to biologic therapy in inflammatory bowel disease. We conducted a prospective study, profiling baseline stool and blood samples, in patients with moderate-to-severe Crohn's disease or ulcerative colitis initiating anti-TNF, anti-IL12/23 (grouped as anti-cytokine therapy), or anti-intergrin therapy. Patients were assessed at 14 weeks for clinical remission and 52 weeks for clinical and endoscopic remission. Baseline microbial richness was a key feature indicating preferential response to anti-cytokine therapy. Increase diversity of baseline samples could be attributed to increased abundance of microbial specific competent in the 7-alpha/beta-dehydroxylation of primary to secondary bile acids. Paired serum metabolomic analysis reaffirmed the readouts of microbial-derived secondary bile acids. Serum signatures of immune-proteins reflective of microbial diversity identify a subset of patients who were more likely to achieve remission with anti-cytokine therapy. Twenty seven unique serum immune-proteins profiles associated with remission in this study were unique to specific therapeutic classes. The multi -omic profiles identified from this study could aid physicians to determine a. priori the therapeutic class most likely to benefit patients, as well as potentially serve as novel targets for newer therapies to treat IBD.						75.49	TRUE	FALSE	0.8578	0.857676
SRR13300674	SRP299228	2.872	WGS	RANDOM	Illumina HiSeq 2500	G89898	metagenome	SRX9729625	G89898	Multi-omics suggest diverse mechanisms for response to biologic therapies in IBD	The intestinal microbiome is a key determinant of response to biologic therapy in inflammatory bowel disease. We conducted a prospective study, profiling baseline stool and blood samples, in patients with moderate-to-severe Crohn's disease or ulcerative colitis initiating anti-TNF, anti-IL12/23 (grouped as anti-cytokine therapy), or anti-intergrin therapy. Patients were assessed at 14 weeks for clinical remission and 52 weeks for clinical and endoscopic remission. Baseline microbial richness was a key feature indicating preferential response to anti-cytokine therapy. Increase diversity of baseline samples could be attributed to increased abundance of microbial specific competent in the 7-alpha/beta-dehydroxylation of primary to secondary bile acids. Paired serum metabolomic analysis reaffirmed the readouts of microbial-derived secondary bile acids. Serum signatures of immune-proteins reflective of microbial diversity identify a subset of patients who were more likely to achieve remission with anti-cytokine therapy. Twenty seven unique serum immune-proteins profiles associated with remission in this study were unique to specific therapeutic classes. The multi -omic profiles identified from this study could aid physicians to determine a. priori the therapeutic class most likely to benefit patients, as well as potentially serve as novel targets for newer therapies to treat IBD.						40.37	TRUE	FALSE	0.880787	0.880715
SRR13300675	SRP299228	2.011	WGS	RANDOM	Illumina HiSeq 2500	G98757	metagenome	SRX9729624	G98757	Multi-omics suggest diverse mechanisms for response to biologic therapies in IBD	The intestinal microbiome is a key determinant of response to biologic therapy in inflammatory bowel disease. We conducted a prospective study, profiling baseline stool and blood samples, in patients with moderate-to-severe Crohn's disease or ulcerative colitis initiating anti-TNF, anti-IL12/23 (grouped as anti-cytokine therapy), or anti-intergrin therapy. Patients were assessed at 14 weeks for clinical remission and 52 weeks for clinical and endoscopic remission. Baseline microbial richness was a key feature indicating preferential response to anti-cytokine therapy. Increase diversity of baseline samples could be attributed to increased abundance of microbial specific competent in the 7-alpha/beta-dehydroxylation of primary to secondary bile acids. Paired serum metabolomic analysis reaffirmed the readouts of microbial-derived secondary bile acids. Serum signatures of immune-proteins reflective of microbial diversity identify a subset of patients who were more likely to achieve remission with anti-cytokine therapy. Twenty seven unique serum immune-proteins profiles associated with remission in this study were unique to specific therapeutic classes. The multi -omic profiles identified from this study could aid physicians to determine a. priori the therapeutic class most likely to benefit patients, as well as potentially serve as novel targets for newer therapies to treat IBD.						64.67	TRUE	FALSE	0.868661	0.868577
SRR13300676	SRP299228	2.895	WGS	RANDOM	Illumina HiSeq 2500	G98765	metagenome	SRX9729623	G98765	Multi-omics suggest diverse mechanisms for response to biologic therapies in IBD	The intestinal microbiome is a key determinant of response to biologic therapy in inflammatory bowel disease. We conducted a prospective study, profiling baseline stool and blood samples, in patients with moderate-to-severe Crohn's disease or ulcerative colitis initiating anti-TNF, anti-IL12/23 (grouped as anti-cytokine therapy), or anti-intergrin therapy. Patients were assessed at 14 weeks for clinical remission and 52 weeks for clinical and endoscopic remission. Baseline microbial richness was a key feature indicating preferential response to anti-cytokine therapy. Increase diversity of baseline samples could be attributed to increased abundance of microbial specific competent in the 7-alpha/beta-dehydroxylation of primary to secondary bile acids. Paired serum metabolomic analysis reaffirmed the readouts of microbial-derived secondary bile acids. Serum signatures of immune-proteins reflective of microbial diversity identify a subset of patients who were more likely to achieve remission with anti-cytokine therapy. Twenty seven unique serum immune-proteins profiles associated with remission in this study were unique to specific therapeutic classes. The multi -omic profiles identified from this study could aid physicians to determine a. priori the therapeutic class most likely to benefit patients, as well as potentially serve as novel targets for newer therapies to treat IBD.						41.91	TRUE	FALSE	0.849829	0.849695
SRR13300677	SRP299228	1.072	WGS	RANDOM	Illumina HiSeq 2500	G98885	metagenome	SRX9729622	G98885	Multi-omics suggest diverse mechanisms for response to biologic therapies in IBD	The intestinal microbiome is a key determinant of response to biologic therapy in inflammatory bowel disease. We conducted a prospective study, profiling baseline stool and blood samples, in patients with moderate-to-severe Crohn's disease or ulcerative colitis initiating anti-TNF, anti-IL12/23 (grouped as anti-cytokine therapy), or anti-intergrin therapy. Patients were assessed at 14 weeks for clinical remission and 52 weeks for clinical and endoscopic remission. Baseline microbial richness was a key feature indicating preferential response to anti-cytokine therapy. Increase diversity of baseline samples could be attributed to increased abundance of microbial specific competent in the 7-alpha/beta-dehydroxylation of primary to secondary bile acids. Paired serum metabolomic analysis reaffirmed the readouts of microbial-derived secondary bile acids. Serum signatures of immune-proteins reflective of microbial diversity identify a subset of patients who were more likely to achieve remission with anti-cytokine therapy. Twenty seven unique serum immune-proteins profiles associated with remission in this study were unique to specific therapeutic classes. The multi -omic profiles identified from this study could aid physicians to determine a. priori the therapeutic class most likely to benefit patients, as well as potentially serve as novel targets for newer therapies to treat IBD.						66.28	TRUE	FALSE	0.863466	0.863657
SRR13300678	SRP299228	3.558	WGS	RANDOM	Illumina HiSeq 2500	G98901	metagenome	SRX9729621	G98901	Multi-omics suggest diverse mechanisms for response to biologic therapies in IBD	The intestinal microbiome is a key determinant of response to biologic therapy in inflammatory bowel disease. We conducted a prospective study, profiling baseline stool and blood samples, in patients with moderate-to-severe Crohn's disease or ulcerative colitis initiating anti-TNF, anti-IL12/23 (grouped as anti-cytokine therapy), or anti-intergrin therapy. Patients were assessed at 14 weeks for clinical remission and 52 weeks for clinical and endoscopic remission. Baseline microbial richness was a key feature indicating preferential response to anti-cytokine therapy. Increase diversity of baseline samples could be attributed to increased abundance of microbial specific competent in the 7-alpha/beta-dehydroxylation of primary to secondary bile acids. Paired serum metabolomic analysis reaffirmed the readouts of microbial-derived secondary bile acids. Serum signatures of immune-proteins reflective of microbial diversity identify a subset of patients who were more likely to achieve remission with anti-cytokine therapy. Twenty seven unique serum immune-proteins profiles associated with remission in this study were unique to specific therapeutic classes. The multi -omic profiles identified from this study could aid physicians to determine a. priori the therapeutic class most likely to benefit patients, as well as potentially serve as novel targets for newer therapies to treat IBD.						63.89	TRUE	FALSE	0.871414	0.871033
SRR13300679	SRP299228	3.341	WGS	RANDOM	Illumina HiSeq 2500	G98902	metagenome	SRX9729620	G98902	Multi-omics suggest diverse mechanisms for response to biologic therapies in IBD	The intestinal microbiome is a key determinant of response to biologic therapy in inflammatory bowel disease. We conducted a prospective study, profiling baseline stool and blood samples, in patients with moderate-to-severe Crohn's disease or ulcerative colitis initiating anti-TNF, anti-IL12/23 (grouped as anti-cytokine therapy), or anti-intergrin therapy. Patients were assessed at 14 weeks for clinical remission and 52 weeks for clinical and endoscopic remission. Baseline microbial richness was a key feature indicating preferential response to anti-cytokine therapy. Increase diversity of baseline samples could be attributed to increased abundance of microbial specific competent in the 7-alpha/beta-dehydroxylation of primary to secondary bile acids. Paired serum metabolomic analysis reaffirmed the readouts of microbial-derived secondary bile acids. Serum signatures of immune-proteins reflective of microbial diversity identify a subset of patients who were more likely to achieve remission with anti-cytokine therapy. Twenty seven unique serum immune-proteins profiles associated with remission in this study were unique to specific therapeutic classes. The multi -omic profiles identified from this study could aid physicians to determine a. priori the therapeutic class most likely to benefit patients, as well as potentially serve as novel targets for newer therapies to treat IBD.						74.9	TRUE	FALSE	0.88059	0.88036
SRR13300680	SRP299228	1.698	WGS	RANDOM	Illumina HiSeq 2500	G98905	metagenome	SRX9729619	G98905	Multi-omics suggest diverse mechanisms for response to biologic therapies in IBD	The intestinal microbiome is a key determinant of response to biologic therapy in inflammatory bowel disease. We conducted a prospective study, profiling baseline stool and blood samples, in patients with moderate-to-severe Crohn's disease or ulcerative colitis initiating anti-TNF, anti-IL12/23 (grouped as anti-cytokine therapy), or anti-intergrin therapy. Patients were assessed at 14 weeks for clinical remission and 52 weeks for clinical and endoscopic remission. Baseline microbial richness was a key feature indicating preferential response to anti-cytokine therapy. Increase diversity of baseline samples could be attributed to increased abundance of microbial specific competent in the 7-alpha/beta-dehydroxylation of primary to secondary bile acids. Paired serum metabolomic analysis reaffirmed the readouts of microbial-derived secondary bile acids. Serum signatures of immune-proteins reflective of microbial diversity identify a subset of patients who were more likely to achieve remission with anti-cytokine therapy. Twenty seven unique serum immune-proteins profiles associated with remission in this study were unique to specific therapeutic classes. The multi -omic profiles identified from this study could aid physicians to determine a. priori the therapeutic class most likely to benefit patients, as well as potentially serve as novel targets for newer therapies to treat IBD.						71.4	TRUE	FALSE	0.851114	0.85034
SRR13300681	SRP299228	4.628	WGS	RANDOM	Illumina HiSeq 2500	G98908	metagenome	SRX9729618	G98908	Multi-omics suggest diverse mechanisms for response to biologic therapies in IBD	The intestinal microbiome is a key determinant of response to biologic therapy in inflammatory bowel disease. We conducted a prospective study, profiling baseline stool and blood samples, in patients with moderate-to-severe Crohn's disease or ulcerative colitis initiating anti-TNF, anti-IL12/23 (grouped as anti-cytokine therapy), or anti-intergrin therapy. Patients were assessed at 14 weeks for clinical remission and 52 weeks for clinical and endoscopic remission. Baseline microbial richness was a key feature indicating preferential response to anti-cytokine therapy. Increase diversity of baseline samples could be attributed to increased abundance of microbial specific competent in the 7-alpha/beta-dehydroxylation of primary to secondary bile acids. Paired serum metabolomic analysis reaffirmed the readouts of microbial-derived secondary bile acids. Serum signatures of immune-proteins reflective of microbial diversity identify a subset of patients who were more likely to achieve remission with anti-cytokine therapy. Twenty seven unique serum immune-proteins profiles associated with remission in this study were unique to specific therapeutic classes. The multi -omic profiles identified from this study could aid physicians to determine a. priori the therapeutic class most likely to benefit patients, as well as potentially serve as novel targets for newer therapies to treat IBD.						56.27	TRUE	FALSE	0.856488	0.855838
SRR13300682	SRP299228	2.325	WGS	RANDOM	Illumina HiSeq 2500	G98918	metagenome	SRX9729617	G98918	Multi-omics suggest diverse mechanisms for response to biologic therapies in IBD	The intestinal microbiome is a key determinant of response to biologic therapy in inflammatory bowel disease. We conducted a prospective study, profiling baseline stool and blood samples, in patients with moderate-to-severe Crohn's disease or ulcerative colitis initiating anti-TNF, anti-IL12/23 (grouped as anti-cytokine therapy), or anti-intergrin therapy. Patients were assessed at 14 weeks for clinical remission and 52 weeks for clinical and endoscopic remission. Baseline microbial richness was a key feature indicating preferential response to anti-cytokine therapy. Increase diversity of baseline samples could be attributed to increased abundance of microbial specific competent in the 7-alpha/beta-dehydroxylation of primary to secondary bile acids. Paired serum metabolomic analysis reaffirmed the readouts of microbial-derived secondary bile acids. Serum signatures of immune-proteins reflective of microbial diversity identify a subset of patients who were more likely to achieve remission with anti-cytokine therapy. Twenty seven unique serum immune-proteins profiles associated with remission in this study were unique to specific therapeutic classes. The multi -omic profiles identified from this study could aid physicians to determine a. priori the therapeutic class most likely to benefit patients, as well as potentially serve as novel targets for newer therapies to treat IBD.						57.06	TRUE	FALSE	0.767973	0.767973
SRR13300683	SRP299228	0.795	WGS	RANDOM	Illumina HiSeq 2500	G98932	metagenome	SRX9729616	G98932	Multi-omics suggest diverse mechanisms for response to biologic therapies in IBD	The intestinal microbiome is a key determinant of response to biologic therapy in inflammatory bowel disease. We conducted a prospective study, profiling baseline stool and blood samples, in patients with moderate-to-severe Crohn's disease or ulcerative colitis initiating anti-TNF, anti-IL12/23 (grouped as anti-cytokine therapy), or anti-intergrin therapy. Patients were assessed at 14 weeks for clinical remission and 52 weeks for clinical and endoscopic remission. Baseline microbial richness was a key feature indicating preferential response to anti-cytokine therapy. Increase diversity of baseline samples could be attributed to increased abundance of microbial specific competent in the 7-alpha/beta-dehydroxylation of primary to secondary bile acids. Paired serum metabolomic analysis reaffirmed the readouts of microbial-derived secondary bile acids. Serum signatures of immune-proteins reflective of microbial diversity identify a subset of patients who were more likely to achieve remission with anti-cytokine therapy. Twenty seven unique serum immune-proteins profiles associated with remission in this study were unique to specific therapeutic classes. The multi -omic profiles identified from this study could aid physicians to determine a. priori the therapeutic class most likely to benefit patients, as well as potentially serve as novel targets for newer therapies to treat IBD.						77.56	FALSE	FALSE
SRR13300684	SRP299228	4.743	WGS	RANDOM	Illumina HiSeq 2500	G89930	metagenome	SRX9729615	G89930	Multi-omics suggest diverse mechanisms for response to biologic therapies in IBD	The intestinal microbiome is a key determinant of response to biologic therapy in inflammatory bowel disease. We conducted a prospective study, profiling baseline stool and blood samples, in patients with moderate-to-severe Crohn's disease or ulcerative colitis initiating anti-TNF, anti-IL12/23 (grouped as anti-cytokine therapy), or anti-intergrin therapy. Patients were assessed at 14 weeks for clinical remission and 52 weeks for clinical and endoscopic remission. Baseline microbial richness was a key feature indicating preferential response to anti-cytokine therapy. Increase diversity of baseline samples could be attributed to increased abundance of microbial specific competent in the 7-alpha/beta-dehydroxylation of primary to secondary bile acids. Paired serum metabolomic analysis reaffirmed the readouts of microbial-derived secondary bile acids. Serum signatures of immune-proteins reflective of microbial diversity identify a subset of patients who were more likely to achieve remission with anti-cytokine therapy. Twenty seven unique serum immune-proteins profiles associated with remission in this study were unique to specific therapeutic classes. The multi -omic profiles identified from this study could aid physicians to determine a. priori the therapeutic class most likely to benefit patients, as well as potentially serve as novel targets for newer therapies to treat IBD.						61.52	TRUE	FALSE	0.945351	0.944246
SRR13300685	SRP299228	1.864	WGS	RANDOM	Illumina HiSeq 2500	G132203	metagenome	SRX9729614	G132203	Multi-omics suggest diverse mechanisms for response to biologic therapies in IBD	The intestinal microbiome is a key determinant of response to biologic therapy in inflammatory bowel disease. We conducted a prospective study, profiling baseline stool and blood samples, in patients with moderate-to-severe Crohn's disease or ulcerative colitis initiating anti-TNF, anti-IL12/23 (grouped as anti-cytokine therapy), or anti-intergrin therapy. Patients were assessed at 14 weeks for clinical remission and 52 weeks for clinical and endoscopic remission. Baseline microbial richness was a key feature indicating preferential response to anti-cytokine therapy. Increase diversity of baseline samples could be attributed to increased abundance of microbial specific competent in the 7-alpha/beta-dehydroxylation of primary to secondary bile acids. Paired serum metabolomic analysis reaffirmed the readouts of microbial-derived secondary bile acids. Serum signatures of immune-proteins reflective of microbial diversity identify a subset of patients who were more likely to achieve remission with anti-cytokine therapy. Twenty seven unique serum immune-proteins profiles associated with remission in this study were unique to specific therapeutic classes. The multi -omic profiles identified from this study could aid physicians to determine a. priori the therapeutic class most likely to benefit patients, as well as potentially serve as novel targets for newer therapies to treat IBD.						88.87	TRUE	FALSE	0.850521	0.850423
SRR13300686	SRP299228	1.698	WGS	RANDOM	Illumina HiSeq 2500	G132050	metagenome	SRX9729613	G132050	Multi-omics suggest diverse mechanisms for response to biologic therapies in IBD	The intestinal microbiome is a key determinant of response to biologic therapy in inflammatory bowel disease. We conducted a prospective study, profiling baseline stool and blood samples, in patients with moderate-to-severe Crohn's disease or ulcerative colitis initiating anti-TNF, anti-IL12/23 (grouped as anti-cytokine therapy), or anti-intergrin therapy. Patients were assessed at 14 weeks for clinical remission and 52 weeks for clinical and endoscopic remission. Baseline microbial richness was a key feature indicating preferential response to anti-cytokine therapy. Increase diversity of baseline samples could be attributed to increased abundance of microbial specific competent in the 7-alpha/beta-dehydroxylation of primary to secondary bile acids. Paired serum metabolomic analysis reaffirmed the readouts of microbial-derived secondary bile acids. Serum signatures of immune-proteins reflective of microbial diversity identify a subset of patients who were more likely to achieve remission with anti-cytokine therapy. Twenty seven unique serum immune-proteins profiles associated with remission in this study were unique to specific therapeutic classes. The multi -omic profiles identified from this study could aid physicians to determine a. priori the therapeutic class most likely to benefit patients, as well as potentially serve as novel targets for newer therapies to treat IBD.						66.65	TRUE	FALSE	0.906029	0.906062
SRR13300687	SRP299228	1.653	WGS	RANDOM	Illumina HiSeq 2500	G132049	metagenome	SRX9729612	G132049	Multi-omics suggest diverse mechanisms for response to biologic therapies in IBD	The intestinal microbiome is a key determinant of response to biologic therapy in inflammatory bowel disease. We conducted a prospective study, profiling baseline stool and blood samples, in patients with moderate-to-severe Crohn's disease or ulcerative colitis initiating anti-TNF, anti-IL12/23 (grouped as anti-cytokine therapy), or anti-intergrin therapy. Patients were assessed at 14 weeks for clinical remission and 52 weeks for clinical and endoscopic remission. Baseline microbial richness was a key feature indicating preferential response to anti-cytokine therapy. Increase diversity of baseline samples could be attributed to increased abundance of microbial specific competent in the 7-alpha/beta-dehydroxylation of primary to secondary bile acids. Paired serum metabolomic analysis reaffirmed the readouts of microbial-derived secondary bile acids. Serum signatures of immune-proteins reflective of microbial diversity identify a subset of patients who were more likely to achieve remission with anti-cytokine therapy. Twenty seven unique serum immune-proteins profiles associated with remission in this study were unique to specific therapeutic classes. The multi -omic profiles identified from this study could aid physicians to determine a. priori the therapeutic class most likely to benefit patients, as well as potentially serve as novel targets for newer therapies to treat IBD.						63.51	TRUE	FALSE	0.8822	0.881963
SRR13300688	SRP299228	1.5	WGS	RANDOM	Illumina HiSeq 2500	G146273	metagenome	SRX9729611	G146273	Multi-omics suggest diverse mechanisms for response to biologic therapies in IBD	The intestinal microbiome is a key determinant of response to biologic therapy in inflammatory bowel disease. We conducted a prospective study, profiling baseline stool and blood samples, in patients with moderate-to-severe Crohn's disease or ulcerative colitis initiating anti-TNF, anti-IL12/23 (grouped as anti-cytokine therapy), or anti-intergrin therapy. Patients were assessed at 14 weeks for clinical remission and 52 weeks for clinical and endoscopic remission. Baseline microbial richness was a key feature indicating preferential response to anti-cytokine therapy. Increase diversity of baseline samples could be attributed to increased abundance of microbial specific competent in the 7-alpha/beta-dehydroxylation of primary to secondary bile acids. Paired serum metabolomic analysis reaffirmed the readouts of microbial-derived secondary bile acids. Serum signatures of immune-proteins reflective of microbial diversity identify a subset of patients who were more likely to achieve remission with anti-cytokine therapy. Twenty seven unique serum immune-proteins profiles associated with remission in this study were unique to specific therapeutic classes. The multi -omic profiles identified from this study could aid physicians to determine a. priori the therapeutic class most likely to benefit patients, as well as potentially serve as novel targets for newer therapies to treat IBD.						70.58	TRUE	FALSE	0.955506	0.955506
SRR13300689	SRP299228	2.348	WGS	RANDOM	Illumina HiSeq 2500	G132205	metagenome	SRX9729610	G132205	Multi-omics suggest diverse mechanisms for response to biologic therapies in IBD	The intestinal microbiome is a key determinant of response to biologic therapy in inflammatory bowel disease. We conducted a prospective study, profiling baseline stool and blood samples, in patients with moderate-to-severe Crohn's disease or ulcerative colitis initiating anti-TNF, anti-IL12/23 (grouped as anti-cytokine therapy), or anti-intergrin therapy. Patients were assessed at 14 weeks for clinical remission and 52 weeks for clinical and endoscopic remission. Baseline microbial richness was a key feature indicating preferential response to anti-cytokine therapy. Increase diversity of baseline samples could be attributed to increased abundance of microbial specific competent in the 7-alpha/beta-dehydroxylation of primary to secondary bile acids. Paired serum metabolomic analysis reaffirmed the readouts of microbial-derived secondary bile acids. Serum signatures of immune-proteins reflective of microbial diversity identify a subset of patients who were more likely to achieve remission with anti-cytokine therapy. Twenty seven unique serum immune-proteins profiles associated with remission in this study were unique to specific therapeutic classes. The multi -omic profiles identified from this study could aid physicians to determine a. priori the therapeutic class most likely to benefit patients, as well as potentially serve as novel targets for newer therapies to treat IBD.						98.58	TRUE	FALSE	0.88969	0.889619
SRR13300690	SRP299228	2.749	WGS	RANDOM	Illumina HiSeq 2500	G132207	metagenome	SRX9729609	G132207	Multi-omics suggest diverse mechanisms for response to biologic therapies in IBD	The intestinal microbiome is a key determinant of response to biologic therapy in inflammatory bowel disease. We conducted a prospective study, profiling baseline stool and blood samples, in patients with moderate-to-severe Crohn's disease or ulcerative colitis initiating anti-TNF, anti-IL12/23 (grouped as anti-cytokine therapy), or anti-intergrin therapy. Patients were assessed at 14 weeks for clinical remission and 52 weeks for clinical and endoscopic remission. Baseline microbial richness was a key feature indicating preferential response to anti-cytokine therapy. Increase diversity of baseline samples could be attributed to increased abundance of microbial specific competent in the 7-alpha/beta-dehydroxylation of primary to secondary bile acids. Paired serum metabolomic analysis reaffirmed the readouts of microbial-derived secondary bile acids. Serum signatures of immune-proteins reflective of microbial diversity identify a subset of patients who were more likely to achieve remission with anti-cytokine therapy. Twenty seven unique serum immune-proteins profiles associated with remission in this study were unique to specific therapeutic classes. The multi -omic profiles identified from this study could aid physicians to determine a. priori the therapeutic class most likely to benefit patients, as well as potentially serve as novel targets for newer therapies to treat IBD.						100	TRUE	FALSE	0.954455	0.954455
SRR13300691	SRP299228	2.534	WGS	RANDOM	Illumina HiSeq 2500	G146307	metagenome	SRX9729608	G146307	Multi-omics suggest diverse mechanisms for response to biologic therapies in IBD	The intestinal microbiome is a key determinant of response to biologic therapy in inflammatory bowel disease. We conducted a prospective study, profiling baseline stool and blood samples, in patients with moderate-to-severe Crohn's disease or ulcerative colitis initiating anti-TNF, anti-IL12/23 (grouped as anti-cytokine therapy), or anti-intergrin therapy. Patients were assessed at 14 weeks for clinical remission and 52 weeks for clinical and endoscopic remission. Baseline microbial richness was a key feature indicating preferential response to anti-cytokine therapy. Increase diversity of baseline samples could be attributed to increased abundance of microbial specific competent in the 7-alpha/beta-dehydroxylation of primary to secondary bile acids. Paired serum metabolomic analysis reaffirmed the readouts of microbial-derived secondary bile acids. Serum signatures of immune-proteins reflective of microbial diversity identify a subset of patients who were more likely to achieve remission with anti-cytokine therapy. Twenty seven unique serum immune-proteins profiles associated with remission in this study were unique to specific therapeutic classes. The multi -omic profiles identified from this study could aid physicians to determine a. priori the therapeutic class most likely to benefit patients, as well as potentially serve as novel targets for newer therapies to treat IBD.						62.66	TRUE	FALSE	0.852712	0.852495
SRR13300692	SRP299228	1.858	WGS	RANDOM	Illumina HiSeq 2500	G146261	metagenome	SRX9729607	G146261	Multi-omics suggest diverse mechanisms for response to biologic therapies in IBD	The intestinal microbiome is a key determinant of response to biologic therapy in inflammatory bowel disease. We conducted a prospective study, profiling baseline stool and blood samples, in patients with moderate-to-severe Crohn's disease or ulcerative colitis initiating anti-TNF, anti-IL12/23 (grouped as anti-cytokine therapy), or anti-intergrin therapy. Patients were assessed at 14 weeks for clinical remission and 52 weeks for clinical and endoscopic remission. Baseline microbial richness was a key feature indicating preferential response to anti-cytokine therapy. Increase diversity of baseline samples could be attributed to increased abundance of microbial specific competent in the 7-alpha/beta-dehydroxylation of primary to secondary bile acids. Paired serum metabolomic analysis reaffirmed the readouts of microbial-derived secondary bile acids. Serum signatures of immune-proteins reflective of microbial diversity identify a subset of patients who were more likely to achieve remission with anti-cytokine therapy. Twenty seven unique serum immune-proteins profiles associated with remission in this study were unique to specific therapeutic classes. The multi -omic profiles identified from this study could aid physicians to determine a. priori the therapeutic class most likely to benefit patients, as well as potentially serve as novel targets for newer therapies to treat IBD.						99.07	TRUE	FALSE	0.890792	0.890963
SRR13300693	SRP299228	3.23	WGS	RANDOM	Illumina HiSeq 2500	G146285	metagenome	SRX9729606	G146285	Multi-omics suggest diverse mechanisms for response to biologic therapies in IBD	The intestinal microbiome is a key determinant of response to biologic therapy in inflammatory bowel disease. We conducted a prospective study, profiling baseline stool and blood samples, in patients with moderate-to-severe Crohn's disease or ulcerative colitis initiating anti-TNF, anti-IL12/23 (grouped as anti-cytokine therapy), or anti-intergrin therapy. Patients were assessed at 14 weeks for clinical remission and 52 weeks for clinical and endoscopic remission. Baseline microbial richness was a key feature indicating preferential response to anti-cytokine therapy. Increase diversity of baseline samples could be attributed to increased abundance of microbial specific competent in the 7-alpha/beta-dehydroxylation of primary to secondary bile acids. Paired serum metabolomic analysis reaffirmed the readouts of microbial-derived secondary bile acids. Serum signatures of immune-proteins reflective of microbial diversity identify a subset of patients who were more likely to achieve remission with anti-cytokine therapy. Twenty seven unique serum immune-proteins profiles associated with remission in this study were unique to specific therapeutic classes. The multi -omic profiles identified from this study could aid physicians to determine a. priori the therapeutic class most likely to benefit patients, as well as potentially serve as novel targets for newer therapies to treat IBD.						98.53	TRUE	FALSE	0.820391	0.820137
SRR13300694	SRP299228	4.202	WGS	RANDOM	Illumina HiSeq 2500	G89920	metagenome	SRX9729605	G89920	Multi-omics suggest diverse mechanisms for response to biologic therapies in IBD	The intestinal microbiome is a key determinant of response to biologic therapy in inflammatory bowel disease. We conducted a prospective study, profiling baseline stool and blood samples, in patients with moderate-to-severe Crohn's disease or ulcerative colitis initiating anti-TNF, anti-IL12/23 (grouped as anti-cytokine therapy), or anti-intergrin therapy. Patients were assessed at 14 weeks for clinical remission and 52 weeks for clinical and endoscopic remission. Baseline microbial richness was a key feature indicating preferential response to anti-cytokine therapy. Increase diversity of baseline samples could be attributed to increased abundance of microbial specific competent in the 7-alpha/beta-dehydroxylation of primary to secondary bile acids. Paired serum metabolomic analysis reaffirmed the readouts of microbial-derived secondary bile acids. Serum signatures of immune-proteins reflective of microbial diversity identify a subset of patients who were more likely to achieve remission with anti-cytokine therapy. Twenty seven unique serum immune-proteins profiles associated with remission in this study were unique to specific therapeutic classes. The multi -omic profiles identified from this study could aid physicians to determine a. priori the therapeutic class most likely to benefit patients, as well as potentially serve as novel targets for newer therapies to treat IBD.						63.02	TRUE	FALSE	0.857036	0.856499
SRR13300695	SRP299228	3.29	WGS	RANDOM	Illumina HiSeq 2500	G146262	metagenome	SRX9729604	G146262	Multi-omics suggest diverse mechanisms for response to biologic therapies in IBD	The intestinal microbiome is a key determinant of response to biologic therapy in inflammatory bowel disease. We conducted a prospective study, profiling baseline stool and blood samples, in patients with moderate-to-severe Crohn's disease or ulcerative colitis initiating anti-TNF, anti-IL12/23 (grouped as anti-cytokine therapy), or anti-intergrin therapy. Patients were assessed at 14 weeks for clinical remission and 52 weeks for clinical and endoscopic remission. Baseline microbial richness was a key feature indicating preferential response to anti-cytokine therapy. Increase diversity of baseline samples could be attributed to increased abundance of microbial specific competent in the 7-alpha/beta-dehydroxylation of primary to secondary bile acids. Paired serum metabolomic analysis reaffirmed the readouts of microbial-derived secondary bile acids. Serum signatures of immune-proteins reflective of microbial diversity identify a subset of patients who were more likely to achieve remission with anti-cytokine therapy. Twenty seven unique serum immune-proteins profiles associated with remission in this study were unique to specific therapeutic classes. The multi -omic profiles identified from this study could aid physicians to determine a. priori the therapeutic class most likely to benefit patients, as well as potentially serve as novel targets for newer therapies to treat IBD.						83.84	TRUE	FALSE	0.929488	0.929655
SRR13300696	SRP299228	2.319	WGS	RANDOM	Illumina HiSeq 2500	G90063	metagenome	SRX9729603	G90063	Multi-omics suggest diverse mechanisms for response to biologic therapies in IBD	The intestinal microbiome is a key determinant of response to biologic therapy in inflammatory bowel disease. We conducted a prospective study, profiling baseline stool and blood samples, in patients with moderate-to-severe Crohn's disease or ulcerative colitis initiating anti-TNF, anti-IL12/23 (grouped as anti-cytokine therapy), or anti-intergrin therapy. Patients were assessed at 14 weeks for clinical remission and 52 weeks for clinical and endoscopic remission. Baseline microbial richness was a key feature indicating preferential response to anti-cytokine therapy. Increase diversity of baseline samples could be attributed to increased abundance of microbial specific competent in the 7-alpha/beta-dehydroxylation of primary to secondary bile acids. Paired serum metabolomic analysis reaffirmed the readouts of microbial-derived secondary bile acids. Serum signatures of immune-proteins reflective of microbial diversity identify a subset of patients who were more likely to achieve remission with anti-cytokine therapy. Twenty seven unique serum immune-proteins profiles associated with remission in this study were unique to specific therapeutic classes. The multi -omic profiles identified from this study could aid physicians to determine a. priori the therapeutic class most likely to benefit patients, as well as potentially serve as novel targets for newer therapies to treat IBD.						72.38	TRUE	FALSE	0.814342	0.814181
SRR13300697	SRP299228	3.356	WGS	RANDOM	Illumina HiSeq 2500	G98922	metagenome	SRX9729602	G98922	Multi-omics suggest diverse mechanisms for response to biologic therapies in IBD	The intestinal microbiome is a key determinant of response to biologic therapy in inflammatory bowel disease. We conducted a prospective study, profiling baseline stool and blood samples, in patients with moderate-to-severe Crohn's disease or ulcerative colitis initiating anti-TNF, anti-IL12/23 (grouped as anti-cytokine therapy), or anti-intergrin therapy. Patients were assessed at 14 weeks for clinical remission and 52 weeks for clinical and endoscopic remission. Baseline microbial richness was a key feature indicating preferential response to anti-cytokine therapy. Increase diversity of baseline samples could be attributed to increased abundance of microbial specific competent in the 7-alpha/beta-dehydroxylation of primary to secondary bile acids. Paired serum metabolomic analysis reaffirmed the readouts of microbial-derived secondary bile acids. Serum signatures of immune-proteins reflective of microbial diversity identify a subset of patients who were more likely to achieve remission with anti-cytokine therapy. Twenty seven unique serum immune-proteins profiles associated with remission in this study were unique to specific therapeutic classes. The multi -omic profiles identified from this study could aid physicians to determine a. priori the therapeutic class most likely to benefit patients, as well as potentially serve as novel targets for newer therapies to treat IBD.						71.86	TRUE	FALSE	0.910587	0.910023
SRR13300698	SRP299228	3.83	WGS	RANDOM	Illumina HiSeq 2500	G98762	metagenome	SRX9729601	G98762	Multi-omics suggest diverse mechanisms for response to biologic therapies in IBD	The intestinal microbiome is a key determinant of response to biologic therapy in inflammatory bowel disease. We conducted a prospective study, profiling baseline stool and blood samples, in patients with moderate-to-severe Crohn's disease or ulcerative colitis initiating anti-TNF, anti-IL12/23 (grouped as anti-cytokine therapy), or anti-intergrin therapy. Patients were assessed at 14 weeks for clinical remission and 52 weeks for clinical and endoscopic remission. Baseline microbial richness was a key feature indicating preferential response to anti-cytokine therapy. Increase diversity of baseline samples could be attributed to increased abundance of microbial specific competent in the 7-alpha/beta-dehydroxylation of primary to secondary bile acids. Paired serum metabolomic analysis reaffirmed the readouts of microbial-derived secondary bile acids. Serum signatures of immune-proteins reflective of microbial diversity identify a subset of patients who were more likely to achieve remission with anti-cytokine therapy. Twenty seven unique serum immune-proteins profiles associated with remission in this study were unique to specific therapeutic classes. The multi -omic profiles identified from this study could aid physicians to determine a. priori the therapeutic class most likely to benefit patients, as well as potentially serve as novel targets for newer therapies to treat IBD.						67.49	TRUE	FALSE	0.896984	0.896665
SRR13300699	SRP299228	2.546	WGS	RANDOM	Illumina HiSeq 2500	G132056	metagenome	SRX9729600	G132056	Multi-omics suggest diverse mechanisms for response to biologic therapies in IBD	The intestinal microbiome is a key determinant of response to biologic therapy in inflammatory bowel disease. We conducted a prospective study, profiling baseline stool and blood samples, in patients with moderate-to-severe Crohn's disease or ulcerative colitis initiating anti-TNF, anti-IL12/23 (grouped as anti-cytokine therapy), or anti-intergrin therapy. Patients were assessed at 14 weeks for clinical remission and 52 weeks for clinical and endoscopic remission. Baseline microbial richness was a key feature indicating preferential response to anti-cytokine therapy. Increase diversity of baseline samples could be attributed to increased abundance of microbial specific competent in the 7-alpha/beta-dehydroxylation of primary to secondary bile acids. Paired serum metabolomic analysis reaffirmed the readouts of microbial-derived secondary bile acids. Serum signatures of immune-proteins reflective of microbial diversity identify a subset of patients who were more likely to achieve remission with anti-cytokine therapy. Twenty seven unique serum immune-proteins profiles associated with remission in this study were unique to specific therapeutic classes. The multi -omic profiles identified from this study could aid physicians to determine a. priori the therapeutic class most likely to benefit patients, as well as potentially serve as novel targets for newer therapies to treat IBD.						100	TRUE	FALSE	0.902556	0.902543
SRR13300700	SRP299228	2.999	WGS	RANDOM	Illumina HiSeq 2500	G98952	metagenome	SRX9729599	G98952	Multi-omics suggest diverse mechanisms for response to biologic therapies in IBD	The intestinal microbiome is a key determinant of response to biologic therapy in inflammatory bowel disease. We conducted a prospective study, profiling baseline stool and blood samples, in patients with moderate-to-severe Crohn's disease or ulcerative colitis initiating anti-TNF, anti-IL12/23 (grouped as anti-cytokine therapy), or anti-intergrin therapy. Patients were assessed at 14 weeks for clinical remission and 52 weeks for clinical and endoscopic remission. Baseline microbial richness was a key feature indicating preferential response to anti-cytokine therapy. Increase diversity of baseline samples could be attributed to increased abundance of microbial specific competent in the 7-alpha/beta-dehydroxylation of primary to secondary bile acids. Paired serum metabolomic analysis reaffirmed the readouts of microbial-derived secondary bile acids. Serum signatures of immune-proteins reflective of microbial diversity identify a subset of patients who were more likely to achieve remission with anti-cytokine therapy. Twenty seven unique serum immune-proteins profiles associated with remission in this study were unique to specific therapeutic classes. The multi -omic profiles identified from this study could aid physicians to determine a. priori the therapeutic class most likely to benefit patients, as well as potentially serve as novel targets for newer therapies to treat IBD.						66.23	TRUE	FALSE	0.899268	0.899209
SRR13300701	SRP299228	1.239	WGS	RANDOM	Illumina HiSeq 2500	G89895	metagenome	SRX9729598	G89895	Multi-omics suggest diverse mechanisms for response to biologic therapies in IBD	The intestinal microbiome is a key determinant of response to biologic therapy in inflammatory bowel disease. We conducted a prospective study, profiling baseline stool and blood samples, in patients with moderate-to-severe Crohn's disease or ulcerative colitis initiating anti-TNF, anti-IL12/23 (grouped as anti-cytokine therapy), or anti-intergrin therapy. Patients were assessed at 14 weeks for clinical remission and 52 weeks for clinical and endoscopic remission. Baseline microbial richness was a key feature indicating preferential response to anti-cytokine therapy. Increase diversity of baseline samples could be attributed to increased abundance of microbial specific competent in the 7-alpha/beta-dehydroxylation of primary to secondary bile acids. Paired serum metabolomic analysis reaffirmed the readouts of microbial-derived secondary bile acids. Serum signatures of immune-proteins reflective of microbial diversity identify a subset of patients who were more likely to achieve remission with anti-cytokine therapy. Twenty seven unique serum immune-proteins profiles associated with remission in this study were unique to specific therapeutic classes. The multi -omic profiles identified from this study could aid physicians to determine a. priori the therapeutic class most likely to benefit patients, as well as potentially serve as novel targets for newer therapies to treat IBD.						49.62	TRUE	FALSE	0.804596	0.802157
SRR13300702	SRP299228	3.249	WGS	RANDOM	Illumina HiSeq 2500	G90078	metagenome	SRX9729597	G90078	Multi-omics suggest diverse mechanisms for response to biologic therapies in IBD	The intestinal microbiome is a key determinant of response to biologic therapy in inflammatory bowel disease. We conducted a prospective study, profiling baseline stool and blood samples, in patients with moderate-to-severe Crohn's disease or ulcerative colitis initiating anti-TNF, anti-IL12/23 (grouped as anti-cytokine therapy), or anti-intergrin therapy. Patients were assessed at 14 weeks for clinical remission and 52 weeks for clinical and endoscopic remission. Baseline microbial richness was a key feature indicating preferential response to anti-cytokine therapy. Increase diversity of baseline samples could be attributed to increased abundance of microbial specific competent in the 7-alpha/beta-dehydroxylation of primary to secondary bile acids. Paired serum metabolomic analysis reaffirmed the readouts of microbial-derived secondary bile acids. Serum signatures of immune-proteins reflective of microbial diversity identify a subset of patients who were more likely to achieve remission with anti-cytokine therapy. Twenty seven unique serum immune-proteins profiles associated with remission in this study were unique to specific therapeutic classes. The multi -omic profiles identified from this study could aid physicians to determine a. priori the therapeutic class most likely to benefit patients, as well as potentially serve as novel targets for newer therapies to treat IBD.						25.16	TRUE	FALSE	0.809591	0.809871
SRR13300703	SRP299228	2.047	WGS	RANDOM	Illumina HiSeq 2500	G98769	metagenome	SRX9729596	G98769	Multi-omics suggest diverse mechanisms for response to biologic therapies in IBD	The intestinal microbiome is a key determinant of response to biologic therapy in inflammatory bowel disease. We conducted a prospective study, profiling baseline stool and blood samples, in patients with moderate-to-severe Crohn's disease or ulcerative colitis initiating anti-TNF, anti-IL12/23 (grouped as anti-cytokine therapy), or anti-intergrin therapy. Patients were assessed at 14 weeks for clinical remission and 52 weeks for clinical and endoscopic remission. Baseline microbial richness was a key feature indicating preferential response to anti-cytokine therapy. Increase diversity of baseline samples could be attributed to increased abundance of microbial specific competent in the 7-alpha/beta-dehydroxylation of primary to secondary bile acids. Paired serum metabolomic analysis reaffirmed the readouts of microbial-derived secondary bile acids. Serum signatures of immune-proteins reflective of microbial diversity identify a subset of patients who were more likely to achieve remission with anti-cytokine therapy. Twenty seven unique serum immune-proteins profiles associated with remission in this study were unique to specific therapeutic classes. The multi -omic profiles identified from this study could aid physicians to determine a. priori the therapeutic class most likely to benefit patients, as well as potentially serve as novel targets for newer therapies to treat IBD.						71.36	TRUE	FALSE	0.906227	0.904262
SRR13300704	SRP299228	4.461	WGS	RANDOM	Illumina HiSeq 2500	G98936	metagenome	SRX9729595	G98936	Multi-omics suggest diverse mechanisms for response to biologic therapies in IBD	The intestinal microbiome is a key determinant of response to biologic therapy in inflammatory bowel disease. We conducted a prospective study, profiling baseline stool and blood samples, in patients with moderate-to-severe Crohn's disease or ulcerative colitis initiating anti-TNF, anti-IL12/23 (grouped as anti-cytokine therapy), or anti-intergrin therapy. Patients were assessed at 14 weeks for clinical remission and 52 weeks for clinical and endoscopic remission. Baseline microbial richness was a key feature indicating preferential response to anti-cytokine therapy. Increase diversity of baseline samples could be attributed to increased abundance of microbial specific competent in the 7-alpha/beta-dehydroxylation of primary to secondary bile acids. Paired serum metabolomic analysis reaffirmed the readouts of microbial-derived secondary bile acids. Serum signatures of immune-proteins reflective of microbial diversity identify a subset of patients who were more likely to achieve remission with anti-cytokine therapy. Twenty seven unique serum immune-proteins profiles associated with remission in this study were unique to specific therapeutic classes. The multi -omic profiles identified from this study could aid physicians to determine a. priori the therapeutic class most likely to benefit patients, as well as potentially serve as novel targets for newer therapies to treat IBD.						70.43	TRUE	FALSE	0.873815	0.873786
SRR13300705	SRP299228	3.469	WGS	RANDOM	Illumina HiSeq 2500	G98898	metagenome	SRX9729594	G98898	Multi-omics suggest diverse mechanisms for response to biologic therapies in IBD	The intestinal microbiome is a key determinant of response to biologic therapy in inflammatory bowel disease. We conducted a prospective study, profiling baseline stool and blood samples, in patients with moderate-to-severe Crohn's disease or ulcerative colitis initiating anti-TNF, anti-IL12/23 (grouped as anti-cytokine therapy), or anti-intergrin therapy. Patients were assessed at 14 weeks for clinical remission and 52 weeks for clinical and endoscopic remission. Baseline microbial richness was a key feature indicating preferential response to anti-cytokine therapy. Increase diversity of baseline samples could be attributed to increased abundance of microbial specific competent in the 7-alpha/beta-dehydroxylation of primary to secondary bile acids. Paired serum metabolomic analysis reaffirmed the readouts of microbial-derived secondary bile acids. Serum signatures of immune-proteins reflective of microbial diversity identify a subset of patients who were more likely to achieve remission with anti-cytokine therapy. Twenty seven unique serum immune-proteins profiles associated with remission in this study were unique to specific therapeutic classes. The multi -omic profiles identified from this study could aid physicians to determine a. priori the therapeutic class most likely to benefit patients, as well as potentially serve as novel targets for newer therapies to treat IBD.						65.96	TRUE	FALSE	0.820935	0.820656
SRR13300706	SRP299228	4.495	WGS	RANDOM	Illumina HiSeq 2500	G89896	metagenome	SRX9729593	G89896	Multi-omics suggest diverse mechanisms for response to biologic therapies in IBD	The intestinal microbiome is a key determinant of response to biologic therapy in inflammatory bowel disease. We conducted a prospective study, profiling baseline stool and blood samples, in patients with moderate-to-severe Crohn's disease or ulcerative colitis initiating anti-TNF, anti-IL12/23 (grouped as anti-cytokine therapy), or anti-intergrin therapy. Patients were assessed at 14 weeks for clinical remission and 52 weeks for clinical and endoscopic remission. Baseline microbial richness was a key feature indicating preferential response to anti-cytokine therapy. Increase diversity of baseline samples could be attributed to increased abundance of microbial specific competent in the 7-alpha/beta-dehydroxylation of primary to secondary bile acids. Paired serum metabolomic analysis reaffirmed the readouts of microbial-derived secondary bile acids. Serum signatures of immune-proteins reflective of microbial diversity identify a subset of patients who were more likely to achieve remission with anti-cytokine therapy. Twenty seven unique serum immune-proteins profiles associated with remission in this study were unique to specific therapeutic classes. The multi -omic profiles identified from this study could aid physicians to determine a. priori the therapeutic class most likely to benefit patients, as well as potentially serve as novel targets for newer therapies to treat IBD.						54.89	TRUE	FALSE	0.842562	0.842189
SRR13300707	SRP299228	3.699	WGS	RANDOM	Illumina HiSeq 2500	G98950	metagenome	SRX9729592	G98950	Multi-omics suggest diverse mechanisms for response to biologic therapies in IBD	The intestinal microbiome is a key determinant of response to biologic therapy in inflammatory bowel disease. We conducted a prospective study, profiling baseline stool and blood samples, in patients with moderate-to-severe Crohn's disease or ulcerative colitis initiating anti-TNF, anti-IL12/23 (grouped as anti-cytokine therapy), or anti-intergrin therapy. Patients were assessed at 14 weeks for clinical remission and 52 weeks for clinical and endoscopic remission. Baseline microbial richness was a key feature indicating preferential response to anti-cytokine therapy. Increase diversity of baseline samples could be attributed to increased abundance of microbial specific competent in the 7-alpha/beta-dehydroxylation of primary to secondary bile acids. Paired serum metabolomic analysis reaffirmed the readouts of microbial-derived secondary bile acids. Serum signatures of immune-proteins reflective of microbial diversity identify a subset of patients who were more likely to achieve remission with anti-cytokine therapy. Twenty seven unique serum immune-proteins profiles associated with remission in this study were unique to specific therapeutic classes. The multi -omic profiles identified from this study could aid physicians to determine a. priori the therapeutic class most likely to benefit patients, as well as potentially serve as novel targets for newer therapies to treat IBD.						65.03	TRUE	FALSE	0.84392	0.843581
SRR13300708	SRP299228	2.733	WGS	RANDOM	Illumina HiSeq 2500	G132214	metagenome	SRX9729591	G132214	Multi-omics suggest diverse mechanisms for response to biologic therapies in IBD	The intestinal microbiome is a key determinant of response to biologic therapy in inflammatory bowel disease. We conducted a prospective study, profiling baseline stool and blood samples, in patients with moderate-to-severe Crohn's disease or ulcerative colitis initiating anti-TNF, anti-IL12/23 (grouped as anti-cytokine therapy), or anti-intergrin therapy. Patients were assessed at 14 weeks for clinical remission and 52 weeks for clinical and endoscopic remission. Baseline microbial richness was a key feature indicating preferential response to anti-cytokine therapy. Increase diversity of baseline samples could be attributed to increased abundance of microbial specific competent in the 7-alpha/beta-dehydroxylation of primary to secondary bile acids. Paired serum metabolomic analysis reaffirmed the readouts of microbial-derived secondary bile acids. Serum signatures of immune-proteins reflective of microbial diversity identify a subset of patients who were more likely to achieve remission with anti-cytokine therapy. Twenty seven unique serum immune-proteins profiles associated with remission in this study were unique to specific therapeutic classes. The multi -omic profiles identified from this study could aid physicians to determine a. priori the therapeutic class most likely to benefit patients, as well as potentially serve as novel targets for newer therapies to treat IBD.						95.19	TRUE	FALSE	0.921226	0.921226
SRR13300709	SRP299228	1.679	WGS	RANDOM	Illumina HiSeq 2500	G98780	metagenome	SRX9729590	G98780	Multi-omics suggest diverse mechanisms for response to biologic therapies in IBD	The intestinal microbiome is a key determinant of response to biologic therapy in inflammatory bowel disease. We conducted a prospective study, profiling baseline stool and blood samples, in patients with moderate-to-severe Crohn's disease or ulcerative colitis initiating anti-TNF, anti-IL12/23 (grouped as anti-cytokine therapy), or anti-intergrin therapy. Patients were assessed at 14 weeks for clinical remission and 52 weeks for clinical and endoscopic remission. Baseline microbial richness was a key feature indicating preferential response to anti-cytokine therapy. Increase diversity of baseline samples could be attributed to increased abundance of microbial specific competent in the 7-alpha/beta-dehydroxylation of primary to secondary bile acids. Paired serum metabolomic analysis reaffirmed the readouts of microbial-derived secondary bile acids. Serum signatures of immune-proteins reflective of microbial diversity identify a subset of patients who were more likely to achieve remission with anti-cytokine therapy. Twenty seven unique serum immune-proteins profiles associated with remission in this study were unique to specific therapeutic classes. The multi -omic profiles identified from this study could aid physicians to determine a. priori the therapeutic class most likely to benefit patients, as well as potentially serve as novel targets for newer therapies to treat IBD.						56.36	TRUE	FALSE	0.746546	0.746828
SRR13300710	SRP299228	9.069	WGS	RANDOM	Illumina HiSeq 2500	G98756	metagenome	SRX9729589	G98756	Multi-omics suggest diverse mechanisms for response to biologic therapies in IBD	The intestinal microbiome is a key determinant of response to biologic therapy in inflammatory bowel disease. We conducted a prospective study, profiling baseline stool and blood samples, in patients with moderate-to-severe Crohn's disease or ulcerative colitis initiating anti-TNF, anti-IL12/23 (grouped as anti-cytokine therapy), or anti-intergrin therapy. Patients were assessed at 14 weeks for clinical remission and 52 weeks for clinical and endoscopic remission. Baseline microbial richness was a key feature indicating preferential response to anti-cytokine therapy. Increase diversity of baseline samples could be attributed to increased abundance of microbial specific competent in the 7-alpha/beta-dehydroxylation of primary to secondary bile acids. Paired serum metabolomic analysis reaffirmed the readouts of microbial-derived secondary bile acids. Serum signatures of immune-proteins reflective of microbial diversity identify a subset of patients who were more likely to achieve remission with anti-cytokine therapy. Twenty seven unique serum immune-proteins profiles associated with remission in this study were unique to specific therapeutic classes. The multi -omic profiles identified from this study could aid physicians to determine a. priori the therapeutic class most likely to benefit patients, as well as potentially serve as novel targets for newer therapies to treat IBD.						63.28	TRUE	FALSE	0.945896	0.945193
SRR13300711	SRP299228	2.119	WGS	RANDOM	Illumina HiSeq 2500	G132039	metagenome	SRX9729588	G132039	Multi-omics suggest diverse mechanisms for response to biologic therapies in IBD	The intestinal microbiome is a key determinant of response to biologic therapy in inflammatory bowel disease. We conducted a prospective study, profiling baseline stool and blood samples, in patients with moderate-to-severe Crohn's disease or ulcerative colitis initiating anti-TNF, anti-IL12/23 (grouped as anti-cytokine therapy), or anti-intergrin therapy. Patients were assessed at 14 weeks for clinical remission and 52 weeks for clinical and endoscopic remission. Baseline microbial richness was a key feature indicating preferential response to anti-cytokine therapy. Increase diversity of baseline samples could be attributed to increased abundance of microbial specific competent in the 7-alpha/beta-dehydroxylation of primary to secondary bile acids. Paired serum metabolomic analysis reaffirmed the readouts of microbial-derived secondary bile acids. Serum signatures of immune-proteins reflective of microbial diversity identify a subset of patients who were more likely to achieve remission with anti-cytokine therapy. Twenty seven unique serum immune-proteins profiles associated with remission in this study were unique to specific therapeutic classes. The multi -omic profiles identified from this study could aid physicians to determine a. priori the therapeutic class most likely to benefit patients, as well as potentially serve as novel targets for newer therapies to treat IBD.						68.65	TRUE	FALSE	0.951912	0.951912
SRR13300712	SRP299228	2.525	WGS	RANDOM	Illumina HiSeq 2500	G98911	metagenome	SRX9729587	G98911	Multi-omics suggest diverse mechanisms for response to biologic therapies in IBD	The intestinal microbiome is a key determinant of response to biologic therapy in inflammatory bowel disease. We conducted a prospective study, profiling baseline stool and blood samples, in patients with moderate-to-severe Crohn's disease or ulcerative colitis initiating anti-TNF, anti-IL12/23 (grouped as anti-cytokine therapy), or anti-intergrin therapy. Patients were assessed at 14 weeks for clinical remission and 52 weeks for clinical and endoscopic remission. Baseline microbial richness was a key feature indicating preferential response to anti-cytokine therapy. Increase diversity of baseline samples could be attributed to increased abundance of microbial specific competent in the 7-alpha/beta-dehydroxylation of primary to secondary bile acids. Paired serum metabolomic analysis reaffirmed the readouts of microbial-derived secondary bile acids. Serum signatures of immune-proteins reflective of microbial diversity identify a subset of patients who were more likely to achieve remission with anti-cytokine therapy. Twenty seven unique serum immune-proteins profiles associated with remission in this study were unique to specific therapeutic classes. The multi -omic profiles identified from this study could aid physicians to determine a. priori the therapeutic class most likely to benefit patients, as well as potentially serve as novel targets for newer therapies to treat IBD.						61.97	TRUE	FALSE	0.818616	0.818507
SRR13300713	SRP299228	1.065	WGS	RANDOM	Illumina HiSeq 2500	G89897	metagenome	SRX9729586	G89897	Multi-omics suggest diverse mechanisms for response to biologic therapies in IBD	The intestinal microbiome is a key determinant of response to biologic therapy in inflammatory bowel disease. We conducted a prospective study, profiling baseline stool and blood samples, in patients with moderate-to-severe Crohn's disease or ulcerative colitis initiating anti-TNF, anti-IL12/23 (grouped as anti-cytokine therapy), or anti-intergrin therapy. Patients were assessed at 14 weeks for clinical remission and 52 weeks for clinical and endoscopic remission. Baseline microbial richness was a key feature indicating preferential response to anti-cytokine therapy. Increase diversity of baseline samples could be attributed to increased abundance of microbial specific competent in the 7-alpha/beta-dehydroxylation of primary to secondary bile acids. Paired serum metabolomic analysis reaffirmed the readouts of microbial-derived secondary bile acids. Serum signatures of immune-proteins reflective of microbial diversity identify a subset of patients who were more likely to achieve remission with anti-cytokine therapy. Twenty seven unique serum immune-proteins profiles associated with remission in this study were unique to specific therapeutic classes. The multi -omic profiles identified from this study could aid physicians to determine a. priori the therapeutic class most likely to benefit patients, as well as potentially serve as novel targets for newer therapies to treat IBD.						48.59	TRUE	FALSE	0.632876	0.632908
SRR13300714	SRP299228	1.806	WGS	RANDOM	Illumina HiSeq 2500	G98954	metagenome	SRX9729585	G98954	Multi-omics suggest diverse mechanisms for response to biologic therapies in IBD	The intestinal microbiome is a key determinant of response to biologic therapy in inflammatory bowel disease. We conducted a prospective study, profiling baseline stool and blood samples, in patients with moderate-to-severe Crohn's disease or ulcerative colitis initiating anti-TNF, anti-IL12/23 (grouped as anti-cytokine therapy), or anti-intergrin therapy. Patients were assessed at 14 weeks for clinical remission and 52 weeks for clinical and endoscopic remission. Baseline microbial richness was a key feature indicating preferential response to anti-cytokine therapy. Increase diversity of baseline samples could be attributed to increased abundance of microbial specific competent in the 7-alpha/beta-dehydroxylation of primary to secondary bile acids. Paired serum metabolomic analysis reaffirmed the readouts of microbial-derived secondary bile acids. Serum signatures of immune-proteins reflective of microbial diversity identify a subset of patients who were more likely to achieve remission with anti-cytokine therapy. Twenty seven unique serum immune-proteins profiles associated with remission in this study were unique to specific therapeutic classes. The multi -omic profiles identified from this study could aid physicians to determine a. priori the therapeutic class most likely to benefit patients, as well as potentially serve as novel targets for newer therapies to treat IBD.						53.53	TRUE	FALSE	0.831639	0.828654
SRR13300715	SRP299228	5.163	WGS	RANDOM	Illumina HiSeq 2500	G98874	metagenome	SRX9729584	G98874	Multi-omics suggest diverse mechanisms for response to biologic therapies in IBD	The intestinal microbiome is a key determinant of response to biologic therapy in inflammatory bowel disease. We conducted a prospective study, profiling baseline stool and blood samples, in patients with moderate-to-severe Crohn's disease or ulcerative colitis initiating anti-TNF, anti-IL12/23 (grouped as anti-cytokine therapy), or anti-intergrin therapy. Patients were assessed at 14 weeks for clinical remission and 52 weeks for clinical and endoscopic remission. Baseline microbial richness was a key feature indicating preferential response to anti-cytokine therapy. Increase diversity of baseline samples could be attributed to increased abundance of microbial specific competent in the 7-alpha/beta-dehydroxylation of primary to secondary bile acids. Paired serum metabolomic analysis reaffirmed the readouts of microbial-derived secondary bile acids. Serum signatures of immune-proteins reflective of microbial diversity identify a subset of patients who were more likely to achieve remission with anti-cytokine therapy. Twenty seven unique serum immune-proteins profiles associated with remission in this study were unique to specific therapeutic classes. The multi -omic profiles identified from this study could aid physicians to determine a. priori the therapeutic class most likely to benefit patients, as well as potentially serve as novel targets for newer therapies to treat IBD.						59.97	TRUE	FALSE	0.920273	0.920356
SRR13300716	SRP299228	4.924	WGS	RANDOM	Illumina HiSeq 2500	G98919	metagenome	SRX9729583	G98919	Multi-omics suggest diverse mechanisms for response to biologic therapies in IBD	The intestinal microbiome is a key determinant of response to biologic therapy in inflammatory bowel disease. We conducted a prospective study, profiling baseline stool and blood samples, in patients with moderate-to-severe Crohn's disease or ulcerative colitis initiating anti-TNF, anti-IL12/23 (grouped as anti-cytokine therapy), or anti-intergrin therapy. Patients were assessed at 14 weeks for clinical remission and 52 weeks for clinical and endoscopic remission. Baseline microbial richness was a key feature indicating preferential response to anti-cytokine therapy. Increase diversity of baseline samples could be attributed to increased abundance of microbial specific competent in the 7-alpha/beta-dehydroxylation of primary to secondary bile acids. Paired serum metabolomic analysis reaffirmed the readouts of microbial-derived secondary bile acids. Serum signatures of immune-proteins reflective of microbial diversity identify a subset of patients who were more likely to achieve remission with anti-cytokine therapy. Twenty seven unique serum immune-proteins profiles associated with remission in this study were unique to specific therapeutic classes. The multi -omic profiles identified from this study could aid physicians to determine a. priori the therapeutic class most likely to benefit patients, as well as potentially serve as novel targets for newer therapies to treat IBD.						66.2	TRUE	FALSE	0.945428	0.945327
SRR13300717	SRP299228	4.23	WGS	RANDOM	Illumina HiSeq 2500	G98917	metagenome	SRX9729582	G98917	Multi-omics suggest diverse mechanisms for response to biologic therapies in IBD	The intestinal microbiome is a key determinant of response to biologic therapy in inflammatory bowel disease. We conducted a prospective study, profiling baseline stool and blood samples, in patients with moderate-to-severe Crohn's disease or ulcerative colitis initiating anti-TNF, anti-IL12/23 (grouped as anti-cytokine therapy), or anti-intergrin therapy. Patients were assessed at 14 weeks for clinical remission and 52 weeks for clinical and endoscopic remission. Baseline microbial richness was a key feature indicating preferential response to anti-cytokine therapy. Increase diversity of baseline samples could be attributed to increased abundance of microbial specific competent in the 7-alpha/beta-dehydroxylation of primary to secondary bile acids. Paired serum metabolomic analysis reaffirmed the readouts of microbial-derived secondary bile acids. Serum signatures of immune-proteins reflective of microbial diversity identify a subset of patients who were more likely to achieve remission with anti-cytokine therapy. Twenty seven unique serum immune-proteins profiles associated with remission in this study were unique to specific therapeutic classes. The multi -omic profiles identified from this study could aid physicians to determine a. priori the therapeutic class most likely to benefit patients, as well as potentially serve as novel targets for newer therapies to treat IBD.						65.43	TRUE	FALSE	0.791474	0.790915
SRR13300718	SRP299228	2.719	WGS	RANDOM	Illumina HiSeq 2500	G90061	metagenome	SRX9729581	G90061	Multi-omics suggest diverse mechanisms for response to biologic therapies in IBD	The intestinal microbiome is a key determinant of response to biologic therapy in inflammatory bowel disease. We conducted a prospective study, profiling baseline stool and blood samples, in patients with moderate-to-severe Crohn's disease or ulcerative colitis initiating anti-TNF, anti-IL12/23 (grouped as anti-cytokine therapy), or anti-intergrin therapy. Patients were assessed at 14 weeks for clinical remission and 52 weeks for clinical and endoscopic remission. Baseline microbial richness was a key feature indicating preferential response to anti-cytokine therapy. Increase diversity of baseline samples could be attributed to increased abundance of microbial specific competent in the 7-alpha/beta-dehydroxylation of primary to secondary bile acids. Paired serum metabolomic analysis reaffirmed the readouts of microbial-derived secondary bile acids. Serum signatures of immune-proteins reflective of microbial diversity identify a subset of patients who were more likely to achieve remission with anti-cytokine therapy. Twenty seven unique serum immune-proteins profiles associated with remission in this study were unique to specific therapeutic classes. The multi -omic profiles identified from this study could aid physicians to determine a. priori the therapeutic class most likely to benefit patients, as well as potentially serve as novel targets for newer therapies to treat IBD.						6.2	TRUE	FALSE	0.431225	0.431225
SRR13300719	SRP299228	2.913	WGS	RANDOM	Illumina HiSeq 2500	G89919	metagenome	SRX9729580	G89919	Multi-omics suggest diverse mechanisms for response to biologic therapies in IBD	The intestinal microbiome is a key determinant of response to biologic therapy in inflammatory bowel disease. We conducted a prospective study, profiling baseline stool and blood samples, in patients with moderate-to-severe Crohn's disease or ulcerative colitis initiating anti-TNF, anti-IL12/23 (grouped as anti-cytokine therapy), or anti-intergrin therapy. Patients were assessed at 14 weeks for clinical remission and 52 weeks for clinical and endoscopic remission. Baseline microbial richness was a key feature indicating preferential response to anti-cytokine therapy. Increase diversity of baseline samples could be attributed to increased abundance of microbial specific competent in the 7-alpha/beta-dehydroxylation of primary to secondary bile acids. Paired serum metabolomic analysis reaffirmed the readouts of microbial-derived secondary bile acids. Serum signatures of immune-proteins reflective of microbial diversity identify a subset of patients who were more likely to achieve remission with anti-cytokine therapy. Twenty seven unique serum immune-proteins profiles associated with remission in this study were unique to specific therapeutic classes. The multi -omic profiles identified from this study could aid physicians to determine a. priori the therapeutic class most likely to benefit patients, as well as potentially serve as novel targets for newer therapies to treat IBD.						72.14	TRUE	FALSE	0.871997	0.871948
SRR13300720	SRP299228	3.651	WGS	RANDOM	Illumina HiSeq 2500	G90062	metagenome	SRX9729579	G90062	Multi-omics suggest diverse mechanisms for response to biologic therapies in IBD	The intestinal microbiome is a key determinant of response to biologic therapy in inflammatory bowel disease. We conducted a prospective study, profiling baseline stool and blood samples, in patients with moderate-to-severe Crohn's disease or ulcerative colitis initiating anti-TNF, anti-IL12/23 (grouped as anti-cytokine therapy), or anti-intergrin therapy. Patients were assessed at 14 weeks for clinical remission and 52 weeks for clinical and endoscopic remission. Baseline microbial richness was a key feature indicating preferential response to anti-cytokine therapy. Increase diversity of baseline samples could be attributed to increased abundance of microbial specific competent in the 7-alpha/beta-dehydroxylation of primary to secondary bile acids. Paired serum metabolomic analysis reaffirmed the readouts of microbial-derived secondary bile acids. Serum signatures of immune-proteins reflective of microbial diversity identify a subset of patients who were more likely to achieve remission with anti-cytokine therapy. Twenty seven unique serum immune-proteins profiles associated with remission in this study were unique to specific therapeutic classes. The multi -omic profiles identified from this study could aid physicians to determine a. priori the therapeutic class most likely to benefit patients, as well as potentially serve as novel targets for newer therapies to treat IBD.						46.3	TRUE	FALSE	0.864327	0.863668
SRR13300721	SRP299228	1.272	WGS	RANDOM	Illumina HiSeq 2500	G132041	metagenome	SRX9729578	G132041	Multi-omics suggest diverse mechanisms for response to biologic therapies in IBD	The intestinal microbiome is a key determinant of response to biologic therapy in inflammatory bowel disease. We conducted a prospective study, profiling baseline stool and blood samples, in patients with moderate-to-severe Crohn's disease or ulcerative colitis initiating anti-TNF, anti-IL12/23 (grouped as anti-cytokine therapy), or anti-intergrin therapy. Patients were assessed at 14 weeks for clinical remission and 52 weeks for clinical and endoscopic remission. Baseline microbial richness was a key feature indicating preferential response to anti-cytokine therapy. Increase diversity of baseline samples could be attributed to increased abundance of microbial specific competent in the 7-alpha/beta-dehydroxylation of primary to secondary bile acids. Paired serum metabolomic analysis reaffirmed the readouts of microbial-derived secondary bile acids. Serum signatures of immune-proteins reflective of microbial diversity identify a subset of patients who were more likely to achieve remission with anti-cytokine therapy. Twenty seven unique serum immune-proteins profiles associated with remission in this study were unique to specific therapeutic classes. The multi -omic profiles identified from this study could aid physicians to determine a. priori the therapeutic class most likely to benefit patients, as well as potentially serve as novel targets for newer therapies to treat IBD.						100	TRUE	FALSE	0.931621	0.931386
SRR13300722	SRP299228	4.854	WGS	RANDOM	Illumina HiSeq 2500	G89931	metagenome	SRX9729577	G89931	Multi-omics suggest diverse mechanisms for response to biologic therapies in IBD	The intestinal microbiome is a key determinant of response to biologic therapy in inflammatory bowel disease. We conducted a prospective study, profiling baseline stool and blood samples, in patients with moderate-to-severe Crohn's disease or ulcerative colitis initiating anti-TNF, anti-IL12/23 (grouped as anti-cytokine therapy), or anti-intergrin therapy. Patients were assessed at 14 weeks for clinical remission and 52 weeks for clinical and endoscopic remission. Baseline microbial richness was a key feature indicating preferential response to anti-cytokine therapy. Increase diversity of baseline samples could be attributed to increased abundance of microbial specific competent in the 7-alpha/beta-dehydroxylation of primary to secondary bile acids. Paired serum metabolomic analysis reaffirmed the readouts of microbial-derived secondary bile acids. Serum signatures of immune-proteins reflective of microbial diversity identify a subset of patients who were more likely to achieve remission with anti-cytokine therapy. Twenty seven unique serum immune-proteins profiles associated with remission in this study were unique to specific therapeutic classes. The multi -omic profiles identified from this study could aid physicians to determine a. priori the therapeutic class most likely to benefit patients, as well as potentially serve as novel targets for newer therapies to treat IBD.						70.75	TRUE	FALSE	0.918538	0.917717
SRR13300723	SRP299228	1.189	WGS	RANDOM	Illumina HiSeq 2500	G132042	metagenome	SRX9729576	G132042	Multi-omics suggest diverse mechanisms for response to biologic therapies in IBD	The intestinal microbiome is a key determinant of response to biologic therapy in inflammatory bowel disease. We conducted a prospective study, profiling baseline stool and blood samples, in patients with moderate-to-severe Crohn's disease or ulcerative colitis initiating anti-TNF, anti-IL12/23 (grouped as anti-cytokine therapy), or anti-intergrin therapy. Patients were assessed at 14 weeks for clinical remission and 52 weeks for clinical and endoscopic remission. Baseline microbial richness was a key feature indicating preferential response to anti-cytokine therapy. Increase diversity of baseline samples could be attributed to increased abundance of microbial specific competent in the 7-alpha/beta-dehydroxylation of primary to secondary bile acids. Paired serum metabolomic analysis reaffirmed the readouts of microbial-derived secondary bile acids. Serum signatures of immune-proteins reflective of microbial diversity identify a subset of patients who were more likely to achieve remission with anti-cytokine therapy. Twenty seven unique serum immune-proteins profiles associated with remission in this study were unique to specific therapeutic classes. The multi -omic profiles identified from this study could aid physicians to determine a. priori the therapeutic class most likely to benefit patients, as well as potentially serve as novel targets for newer therapies to treat IBD.						96.33	TRUE	FALSE	0.840607	0.840584
SRR13300724	SRP299228	3.944	WGS	RANDOM	Illumina HiSeq 2500	G98867	metagenome	SRX9729575	G98867	Multi-omics suggest diverse mechanisms for response to biologic therapies in IBD	The intestinal microbiome is a key determinant of response to biologic therapy in inflammatory bowel disease. We conducted a prospective study, profiling baseline stool and blood samples, in patients with moderate-to-severe Crohn's disease or ulcerative colitis initiating anti-TNF, anti-IL12/23 (grouped as anti-cytokine therapy), or anti-intergrin therapy. Patients were assessed at 14 weeks for clinical remission and 52 weeks for clinical and endoscopic remission. Baseline microbial richness was a key feature indicating preferential response to anti-cytokine therapy. Increase diversity of baseline samples could be attributed to increased abundance of microbial specific competent in the 7-alpha/beta-dehydroxylation of primary to secondary bile acids. Paired serum metabolomic analysis reaffirmed the readouts of microbial-derived secondary bile acids. Serum signatures of immune-proteins reflective of microbial diversity identify a subset of patients who were more likely to achieve remission with anti-cytokine therapy. Twenty seven unique serum immune-proteins profiles associated with remission in this study were unique to specific therapeutic classes. The multi -omic profiles identified from this study could aid physicians to determine a. priori the therapeutic class most likely to benefit patients, as well as potentially serve as novel targets for newer therapies to treat IBD.						47.95	TRUE	FALSE	0.8128	0.81079
SRR13300725	SRP299228	0.887	WGS	RANDOM	Illumina HiSeq 2500	G89942	metagenome	SRX9729574	G89942	Multi-omics suggest diverse mechanisms for response to biologic therapies in IBD	The intestinal microbiome is a key determinant of response to biologic therapy in inflammatory bowel disease. We conducted a prospective study, profiling baseline stool and blood samples, in patients with moderate-to-severe Crohn's disease or ulcerative colitis initiating anti-TNF, anti-IL12/23 (grouped as anti-cytokine therapy), or anti-intergrin therapy. Patients were assessed at 14 weeks for clinical remission and 52 weeks for clinical and endoscopic remission. Baseline microbial richness was a key feature indicating preferential response to anti-cytokine therapy. Increase diversity of baseline samples could be attributed to increased abundance of microbial specific competent in the 7-alpha/beta-dehydroxylation of primary to secondary bile acids. Paired serum metabolomic analysis reaffirmed the readouts of microbial-derived secondary bile acids. Serum signatures of immune-proteins reflective of microbial diversity identify a subset of patients who were more likely to achieve remission with anti-cytokine therapy. Twenty seven unique serum immune-proteins profiles associated with remission in this study were unique to specific therapeutic classes. The multi -omic profiles identified from this study could aid physicians to determine a. priori the therapeutic class most likely to benefit patients, as well as potentially serve as novel targets for newer therapies to treat IBD.						56.1	FALSE	FALSE
SRR13300726	SRP299228	2.358	WGS	RANDOM	Illumina HiSeq 2500	G98773	metagenome	SRX9729573	G98773	Multi-omics suggest diverse mechanisms for response to biologic therapies in IBD	The intestinal microbiome is a key determinant of response to biologic therapy in inflammatory bowel disease. We conducted a prospective study, profiling baseline stool and blood samples, in patients with moderate-to-severe Crohn's disease or ulcerative colitis initiating anti-TNF, anti-IL12/23 (grouped as anti-cytokine therapy), or anti-intergrin therapy. Patients were assessed at 14 weeks for clinical remission and 52 weeks for clinical and endoscopic remission. Baseline microbial richness was a key feature indicating preferential response to anti-cytokine therapy. Increase diversity of baseline samples could be attributed to increased abundance of microbial specific competent in the 7-alpha/beta-dehydroxylation of primary to secondary bile acids. Paired serum metabolomic analysis reaffirmed the readouts of microbial-derived secondary bile acids. Serum signatures of immune-proteins reflective of microbial diversity identify a subset of patients who were more likely to achieve remission with anti-cytokine therapy. Twenty seven unique serum immune-proteins profiles associated with remission in this study were unique to specific therapeutic classes. The multi -omic profiles identified from this study could aid physicians to determine a. priori the therapeutic class most likely to benefit patients, as well as potentially serve as novel targets for newer therapies to treat IBD.						74.39	TRUE	FALSE	0.914515	0.914535
SRR13300727	SRP299228	3.583	WGS	RANDOM	Illumina HiSeq 2500	G98875	metagenome	SRX9729572	G98875	Multi-omics suggest diverse mechanisms for response to biologic therapies in IBD	The intestinal microbiome is a key determinant of response to biologic therapy in inflammatory bowel disease. We conducted a prospective study, profiling baseline stool and blood samples, in patients with moderate-to-severe Crohn's disease or ulcerative colitis initiating anti-TNF, anti-IL12/23 (grouped as anti-cytokine therapy), or anti-intergrin therapy. Patients were assessed at 14 weeks for clinical remission and 52 weeks for clinical and endoscopic remission. Baseline microbial richness was a key feature indicating preferential response to anti-cytokine therapy. Increase diversity of baseline samples could be attributed to increased abundance of microbial specific competent in the 7-alpha/beta-dehydroxylation of primary to secondary bile acids. Paired serum metabolomic analysis reaffirmed the readouts of microbial-derived secondary bile acids. Serum signatures of immune-proteins reflective of microbial diversity identify a subset of patients who were more likely to achieve remission with anti-cytokine therapy. Twenty seven unique serum immune-proteins profiles associated with remission in this study were unique to specific therapeutic classes. The multi -omic profiles identified from this study could aid physicians to determine a. priori the therapeutic class most likely to benefit patients, as well as potentially serve as novel targets for newer therapies to treat IBD.						8.66	TRUE	FALSE	0.984105	0.984105
SRR13300728	SRP299228	4.927	WGS	RANDOM	Illumina HiSeq 2500	G89961	metagenome	SRX9729571	G89961	Multi-omics suggest diverse mechanisms for response to biologic therapies in IBD	The intestinal microbiome is a key determinant of response to biologic therapy in inflammatory bowel disease. We conducted a prospective study, profiling baseline stool and blood samples, in patients with moderate-to-severe Crohn's disease or ulcerative colitis initiating anti-TNF, anti-IL12/23 (grouped as anti-cytokine therapy), or anti-intergrin therapy. Patients were assessed at 14 weeks for clinical remission and 52 weeks for clinical and endoscopic remission. Baseline microbial richness was a key feature indicating preferential response to anti-cytokine therapy. Increase diversity of baseline samples could be attributed to increased abundance of microbial specific competent in the 7-alpha/beta-dehydroxylation of primary to secondary bile acids. Paired serum metabolomic analysis reaffirmed the readouts of microbial-derived secondary bile acids. Serum signatures of immune-proteins reflective of microbial diversity identify a subset of patients who were more likely to achieve remission with anti-cytokine therapy. Twenty seven unique serum immune-proteins profiles associated with remission in this study were unique to specific therapeutic classes. The multi -omic profiles identified from this study could aid physicians to determine a. priori the therapeutic class most likely to benefit patients, as well as potentially serve as novel targets for newer therapies to treat IBD.						34.28	TRUE	FALSE	0.863271	0.863175
SRR13300729	SRP299228	3.762	WGS	RANDOM	Illumina HiSeq 2500	G132044	metagenome	SRX9729570	G132044	Multi-omics suggest diverse mechanisms for response to biologic therapies in IBD	The intestinal microbiome is a key determinant of response to biologic therapy in inflammatory bowel disease. We conducted a prospective study, profiling baseline stool and blood samples, in patients with moderate-to-severe Crohn's disease or ulcerative colitis initiating anti-TNF, anti-IL12/23 (grouped as anti-cytokine therapy), or anti-intergrin therapy. Patients were assessed at 14 weeks for clinical remission and 52 weeks for clinical and endoscopic remission. Baseline microbial richness was a key feature indicating preferential response to anti-cytokine therapy. Increase diversity of baseline samples could be attributed to increased abundance of microbial specific competent in the 7-alpha/beta-dehydroxylation of primary to secondary bile acids. Paired serum metabolomic analysis reaffirmed the readouts of microbial-derived secondary bile acids. Serum signatures of immune-proteins reflective of microbial diversity identify a subset of patients who were more likely to achieve remission with anti-cytokine therapy. Twenty seven unique serum immune-proteins profiles associated with remission in this study were unique to specific therapeutic classes. The multi -omic profiles identified from this study could aid physicians to determine a. priori the therapeutic class most likely to benefit patients, as well as potentially serve as novel targets for newer therapies to treat IBD.						100	TRUE	FALSE	0.919476	0.919334
SRR13300730	SRP299228	1.557	WGS	RANDOM	Illumina HiSeq 2500	G98877	metagenome	SRX9729569	G98877	Multi-omics suggest diverse mechanisms for response to biologic therapies in IBD	The intestinal microbiome is a key determinant of response to biologic therapy in inflammatory bowel disease. We conducted a prospective study, profiling baseline stool and blood samples, in patients with moderate-to-severe Crohn's disease or ulcerative colitis initiating anti-TNF, anti-IL12/23 (grouped as anti-cytokine therapy), or anti-intergrin therapy. Patients were assessed at 14 weeks for clinical remission and 52 weeks for clinical and endoscopic remission. Baseline microbial richness was a key feature indicating preferential response to anti-cytokine therapy. Increase diversity of baseline samples could be attributed to increased abundance of microbial specific competent in the 7-alpha/beta-dehydroxylation of primary to secondary bile acids. Paired serum metabolomic analysis reaffirmed the readouts of microbial-derived secondary bile acids. Serum signatures of immune-proteins reflective of microbial diversity identify a subset of patients who were more likely to achieve remission with anti-cytokine therapy. Twenty seven unique serum immune-proteins profiles associated with remission in this study were unique to specific therapeutic classes. The multi -omic profiles identified from this study could aid physicians to determine a. priori the therapeutic class most likely to benefit patients, as well as potentially serve as novel targets for newer therapies to treat IBD.						56.21	TRUE	FALSE	0.873146	0.871356
SRR13300731	SRP299228	1.354	WGS	RANDOM	Illumina HiSeq 2500	G98920	metagenome	SRX9729568	G98920	Multi-omics suggest diverse mechanisms for response to biologic therapies in IBD	The intestinal microbiome is a key determinant of response to biologic therapy in inflammatory bowel disease. We conducted a prospective study, profiling baseline stool and blood samples, in patients with moderate-to-severe Crohn's disease or ulcerative colitis initiating anti-TNF, anti-IL12/23 (grouped as anti-cytokine therapy), or anti-intergrin therapy. Patients were assessed at 14 weeks for clinical remission and 52 weeks for clinical and endoscopic remission. Baseline microbial richness was a key feature indicating preferential response to anti-cytokine therapy. Increase diversity of baseline samples could be attributed to increased abundance of microbial specific competent in the 7-alpha/beta-dehydroxylation of primary to secondary bile acids. Paired serum metabolomic analysis reaffirmed the readouts of microbial-derived secondary bile acids. Serum signatures of immune-proteins reflective of microbial diversity identify a subset of patients who were more likely to achieve remission with anti-cytokine therapy. Twenty seven unique serum immune-proteins profiles associated with remission in this study were unique to specific therapeutic classes. The multi -omic profiles identified from this study could aid physicians to determine a. priori the therapeutic class most likely to benefit patients, as well as potentially serve as novel targets for newer therapies to treat IBD.						62.22	TRUE	FALSE	0.662548	0.661497
SRR13300732	SRP299228	3.124	WGS	RANDOM	Illumina HiSeq 2500	G89910	metagenome	SRX9729567	G89910	Multi-omics suggest diverse mechanisms for response to biologic therapies in IBD	The intestinal microbiome is a key determinant of response to biologic therapy in inflammatory bowel disease. We conducted a prospective study, profiling baseline stool and blood samples, in patients with moderate-to-severe Crohn's disease or ulcerative colitis initiating anti-TNF, anti-IL12/23 (grouped as anti-cytokine therapy), or anti-intergrin therapy. Patients were assessed at 14 weeks for clinical remission and 52 weeks for clinical and endoscopic remission. Baseline microbial richness was a key feature indicating preferential response to anti-cytokine therapy. Increase diversity of baseline samples could be attributed to increased abundance of microbial specific competent in the 7-alpha/beta-dehydroxylation of primary to secondary bile acids. Paired serum metabolomic analysis reaffirmed the readouts of microbial-derived secondary bile acids. Serum signatures of immune-proteins reflective of microbial diversity identify a subset of patients who were more likely to achieve remission with anti-cytokine therapy. Twenty seven unique serum immune-proteins profiles associated with remission in this study were unique to specific therapeutic classes. The multi -omic profiles identified from this study could aid physicians to determine a. priori the therapeutic class most likely to benefit patients, as well as potentially serve as novel targets for newer therapies to treat IBD.						60.1	TRUE	FALSE	0.822502	0.822487
SRR13300733	SRP299228	3.374	WGS	RANDOM	Illumina HiSeq 2500	G90074	metagenome	SRX9729566	G90074	Multi-omics suggest diverse mechanisms for response to biologic therapies in IBD	The intestinal microbiome is a key determinant of response to biologic therapy in inflammatory bowel disease. We conducted a prospective study, profiling baseline stool and blood samples, in patients with moderate-to-severe Crohn's disease or ulcerative colitis initiating anti-TNF, anti-IL12/23 (grouped as anti-cytokine therapy), or anti-intergrin therapy. Patients were assessed at 14 weeks for clinical remission and 52 weeks for clinical and endoscopic remission. Baseline microbial richness was a key feature indicating preferential response to anti-cytokine therapy. Increase diversity of baseline samples could be attributed to increased abundance of microbial specific competent in the 7-alpha/beta-dehydroxylation of primary to secondary bile acids. Paired serum metabolomic analysis reaffirmed the readouts of microbial-derived secondary bile acids. Serum signatures of immune-proteins reflective of microbial diversity identify a subset of patients who were more likely to achieve remission with anti-cytokine therapy. Twenty seven unique serum immune-proteins profiles associated with remission in this study were unique to specific therapeutic classes. The multi -omic profiles identified from this study could aid physicians to determine a. priori the therapeutic class most likely to benefit patients, as well as potentially serve as novel targets for newer therapies to treat IBD.						57.46	TRUE	FALSE	0.910136	0.909969
SRR13300734	SRP299228	1.553	WGS	RANDOM	Illumina HiSeq 2500	G89971	metagenome	SRX9729565	G89971	Multi-omics suggest diverse mechanisms for response to biologic therapies in IBD	The intestinal microbiome is a key determinant of response to biologic therapy in inflammatory bowel disease. We conducted a prospective study, profiling baseline stool and blood samples, in patients with moderate-to-severe Crohn's disease or ulcerative colitis initiating anti-TNF, anti-IL12/23 (grouped as anti-cytokine therapy), or anti-intergrin therapy. Patients were assessed at 14 weeks for clinical remission and 52 weeks for clinical and endoscopic remission. Baseline microbial richness was a key feature indicating preferential response to anti-cytokine therapy. Increase diversity of baseline samples could be attributed to increased abundance of microbial specific competent in the 7-alpha/beta-dehydroxylation of primary to secondary bile acids. Paired serum metabolomic analysis reaffirmed the readouts of microbial-derived secondary bile acids. Serum signatures of immune-proteins reflective of microbial diversity identify a subset of patients who were more likely to achieve remission with anti-cytokine therapy. Twenty seven unique serum immune-proteins profiles associated with remission in this study were unique to specific therapeutic classes. The multi -omic profiles identified from this study could aid physicians to determine a. priori the therapeutic class most likely to benefit patients, as well as potentially serve as novel targets for newer therapies to treat IBD.						71	TRUE	FALSE	0.830095	0.830002
SRR13300735	SRP299228	4.142	WGS	RANDOM	Illumina HiSeq 2500	G89908	metagenome	SRX9729564	G89908	Multi-omics suggest diverse mechanisms for response to biologic therapies in IBD	The intestinal microbiome is a key determinant of response to biologic therapy in inflammatory bowel disease. We conducted a prospective study, profiling baseline stool and blood samples, in patients with moderate-to-severe Crohn's disease or ulcerative colitis initiating anti-TNF, anti-IL12/23 (grouped as anti-cytokine therapy), or anti-intergrin therapy. Patients were assessed at 14 weeks for clinical remission and 52 weeks for clinical and endoscopic remission. Baseline microbial richness was a key feature indicating preferential response to anti-cytokine therapy. Increase diversity of baseline samples could be attributed to increased abundance of microbial specific competent in the 7-alpha/beta-dehydroxylation of primary to secondary bile acids. Paired serum metabolomic analysis reaffirmed the readouts of microbial-derived secondary bile acids. Serum signatures of immune-proteins reflective of microbial diversity identify a subset of patients who were more likely to achieve remission with anti-cytokine therapy. Twenty seven unique serum immune-proteins profiles associated with remission in this study were unique to specific therapeutic classes. The multi -omic profiles identified from this study could aid physicians to determine a. priori the therapeutic class most likely to benefit patients, as well as potentially serve as novel targets for newer therapies to treat IBD.						62.17	TRUE	FALSE	0.867206	0.863276
SRR13300736	SRP299228	3.659	WGS	RANDOM	Illumina HiSeq 2500	G98891	metagenome	SRX9729563	G98891	Multi-omics suggest diverse mechanisms for response to biologic therapies in IBD	The intestinal microbiome is a key determinant of response to biologic therapy in inflammatory bowel disease. We conducted a prospective study, profiling baseline stool and blood samples, in patients with moderate-to-severe Crohn's disease or ulcerative colitis initiating anti-TNF, anti-IL12/23 (grouped as anti-cytokine therapy), or anti-intergrin therapy. Patients were assessed at 14 weeks for clinical remission and 52 weeks for clinical and endoscopic remission. Baseline microbial richness was a key feature indicating preferential response to anti-cytokine therapy. Increase diversity of baseline samples could be attributed to increased abundance of microbial specific competent in the 7-alpha/beta-dehydroxylation of primary to secondary bile acids. Paired serum metabolomic analysis reaffirmed the readouts of microbial-derived secondary bile acids. Serum signatures of immune-proteins reflective of microbial diversity identify a subset of patients who were more likely to achieve remission with anti-cytokine therapy. Twenty seven unique serum immune-proteins profiles associated with remission in this study were unique to specific therapeutic classes. The multi -omic profiles identified from this study could aid physicians to determine a. priori the therapeutic class most likely to benefit patients, as well as potentially serve as novel targets for newer therapies to treat IBD.						61.94	TRUE	FALSE	0.971488	0.971488
SRR13300737	SRP299228	2.454	WGS	RANDOM	Illumina HiSeq 2500	G98770	metagenome	SRX9729562	G98770	Multi-omics suggest diverse mechanisms for response to biologic therapies in IBD	The intestinal microbiome is a key determinant of response to biologic therapy in inflammatory bowel disease. We conducted a prospective study, profiling baseline stool and blood samples, in patients with moderate-to-severe Crohn's disease or ulcerative colitis initiating anti-TNF, anti-IL12/23 (grouped as anti-cytokine therapy), or anti-intergrin therapy. Patients were assessed at 14 weeks for clinical remission and 52 weeks for clinical and endoscopic remission. Baseline microbial richness was a key feature indicating preferential response to anti-cytokine therapy. Increase diversity of baseline samples could be attributed to increased abundance of microbial specific competent in the 7-alpha/beta-dehydroxylation of primary to secondary bile acids. Paired serum metabolomic analysis reaffirmed the readouts of microbial-derived secondary bile acids. Serum signatures of immune-proteins reflective of microbial diversity identify a subset of patients who were more likely to achieve remission with anti-cytokine therapy. Twenty seven unique serum immune-proteins profiles associated with remission in this study were unique to specific therapeutic classes. The multi -omic profiles identified from this study could aid physicians to determine a. priori the therapeutic class most likely to benefit patients, as well as potentially serve as novel targets for newer therapies to treat IBD.						70.45	TRUE	FALSE	0.853444	0.85326
SRR13300738	SRP299228	7.701	WGS	RANDOM	Illumina HiSeq 2500	G89944	metagenome	SRX9729561	G89944	Multi-omics suggest diverse mechanisms for response to biologic therapies in IBD	The intestinal microbiome is a key determinant of response to biologic therapy in inflammatory bowel disease. We conducted a prospective study, profiling baseline stool and blood samples, in patients with moderate-to-severe Crohn's disease or ulcerative colitis initiating anti-TNF, anti-IL12/23 (grouped as anti-cytokine therapy), or anti-intergrin therapy. Patients were assessed at 14 weeks for clinical remission and 52 weeks for clinical and endoscopic remission. Baseline microbial richness was a key feature indicating preferential response to anti-cytokine therapy. Increase diversity of baseline samples could be attributed to increased abundance of microbial specific competent in the 7-alpha/beta-dehydroxylation of primary to secondary bile acids. Paired serum metabolomic analysis reaffirmed the readouts of microbial-derived secondary bile acids. Serum signatures of immune-proteins reflective of microbial diversity identify a subset of patients who were more likely to achieve remission with anti-cytokine therapy. Twenty seven unique serum immune-proteins profiles associated with remission in this study were unique to specific therapeutic classes. The multi -omic profiles identified from this study could aid physicians to determine a. priori the therapeutic class most likely to benefit patients, as well as potentially serve as novel targets for newer therapies to treat IBD.						63.53	TRUE	FALSE	0.969584	0.969554
SRR13300739	SRP299228	4.491	WGS	RANDOM	Illumina HiSeq 2500	G89965	metagenome	SRX9729560	G89965	Multi-omics suggest diverse mechanisms for response to biologic therapies in IBD	The intestinal microbiome is a key determinant of response to biologic therapy in inflammatory bowel disease. We conducted a prospective study, profiling baseline stool and blood samples, in patients with moderate-to-severe Crohn's disease or ulcerative colitis initiating anti-TNF, anti-IL12/23 (grouped as anti-cytokine therapy), or anti-intergrin therapy. Patients were assessed at 14 weeks for clinical remission and 52 weeks for clinical and endoscopic remission. Baseline microbial richness was a key feature indicating preferential response to anti-cytokine therapy. Increase diversity of baseline samples could be attributed to increased abundance of microbial specific competent in the 7-alpha/beta-dehydroxylation of primary to secondary bile acids. Paired serum metabolomic analysis reaffirmed the readouts of microbial-derived secondary bile acids. Serum signatures of immune-proteins reflective of microbial diversity identify a subset of patients who were more likely to achieve remission with anti-cytokine therapy. Twenty seven unique serum immune-proteins profiles associated with remission in this study were unique to specific therapeutic classes. The multi -omic profiles identified from this study could aid physicians to determine a. priori the therapeutic class most likely to benefit patients, as well as potentially serve as novel targets for newer therapies to treat IBD.						31.33	TRUE	FALSE	0.851311	0.851423
SRR13300740	SRP299228	3.496	WGS	RANDOM	Illumina HiSeq 2500	G89949	metagenome	SRX9729559	G89949	Multi-omics suggest diverse mechanisms for response to biologic therapies in IBD	The intestinal microbiome is a key determinant of response to biologic therapy in inflammatory bowel disease. We conducted a prospective study, profiling baseline stool and blood samples, in patients with moderate-to-severe Crohn's disease or ulcerative colitis initiating anti-TNF, anti-IL12/23 (grouped as anti-cytokine therapy), or anti-intergrin therapy. Patients were assessed at 14 weeks for clinical remission and 52 weeks for clinical and endoscopic remission. Baseline microbial richness was a key feature indicating preferential response to anti-cytokine therapy. Increase diversity of baseline samples could be attributed to increased abundance of microbial specific competent in the 7-alpha/beta-dehydroxylation of primary to secondary bile acids. Paired serum metabolomic analysis reaffirmed the readouts of microbial-derived secondary bile acids. Serum signatures of immune-proteins reflective of microbial diversity identify a subset of patients who were more likely to achieve remission with anti-cytokine therapy. Twenty seven unique serum immune-proteins profiles associated with remission in this study were unique to specific therapeutic classes. The multi -omic profiles identified from this study could aid physicians to determine a. priori the therapeutic class most likely to benefit patients, as well as potentially serve as novel targets for newer therapies to treat IBD.						63.53	TRUE	FALSE	0.861807	0.861597
SRR13300741	SRP299228	5.199	WGS	RANDOM	Illumina HiSeq 2500	G89955	metagenome	SRX9729558	G89955	Multi-omics suggest diverse mechanisms for response to biologic therapies in IBD	The intestinal microbiome is a key determinant of response to biologic therapy in inflammatory bowel disease. We conducted a prospective study, profiling baseline stool and blood samples, in patients with moderate-to-severe Crohn's disease or ulcerative colitis initiating anti-TNF, anti-IL12/23 (grouped as anti-cytokine therapy), or anti-intergrin therapy. Patients were assessed at 14 weeks for clinical remission and 52 weeks for clinical and endoscopic remission. Baseline microbial richness was a key feature indicating preferential response to anti-cytokine therapy. Increase diversity of baseline samples could be attributed to increased abundance of microbial specific competent in the 7-alpha/beta-dehydroxylation of primary to secondary bile acids. Paired serum metabolomic analysis reaffirmed the readouts of microbial-derived secondary bile acids. Serum signatures of immune-proteins reflective of microbial diversity identify a subset of patients who were more likely to achieve remission with anti-cytokine therapy. Twenty seven unique serum immune-proteins profiles associated with remission in this study were unique to specific therapeutic classes. The multi -omic profiles identified from this study could aid physicians to determine a. priori the therapeutic class most likely to benefit patients, as well as potentially serve as novel targets for newer therapies to treat IBD.						64.01	TRUE	FALSE	0.907881	0.906328
SRR13300742	SRP299228	4.849	WGS	RANDOM	Illumina HiSeq 2500	G89935	metagenome	SRX9729557	G89935	Multi-omics suggest diverse mechanisms for response to biologic therapies in IBD	The intestinal microbiome is a key determinant of response to biologic therapy in inflammatory bowel disease. We conducted a prospective study, profiling baseline stool and blood samples, in patients with moderate-to-severe Crohn's disease or ulcerative colitis initiating anti-TNF, anti-IL12/23 (grouped as anti-cytokine therapy), or anti-intergrin therapy. Patients were assessed at 14 weeks for clinical remission and 52 weeks for clinical and endoscopic remission. Baseline microbial richness was a key feature indicating preferential response to anti-cytokine therapy. Increase diversity of baseline samples could be attributed to increased abundance of microbial specific competent in the 7-alpha/beta-dehydroxylation of primary to secondary bile acids. Paired serum metabolomic analysis reaffirmed the readouts of microbial-derived secondary bile acids. Serum signatures of immune-proteins reflective of microbial diversity identify a subset of patients who were more likely to achieve remission with anti-cytokine therapy. Twenty seven unique serum immune-proteins profiles associated with remission in this study were unique to specific therapeutic classes. The multi -omic profiles identified from this study could aid physicians to determine a. priori the therapeutic class most likely to benefit patients, as well as potentially serve as novel targets for newer therapies to treat IBD.						72.44	TRUE	FALSE	0.918105	0.917765
SRR13300743	SRP299228	1.049	WGS	RANDOM	Illumina HiSeq 2500	G98776	metagenome	SRX9729556	G98776	Multi-omics suggest diverse mechanisms for response to biologic therapies in IBD	The intestinal microbiome is a key determinant of response to biologic therapy in inflammatory bowel disease. We conducted a prospective study, profiling baseline stool and blood samples, in patients with moderate-to-severe Crohn's disease or ulcerative colitis initiating anti-TNF, anti-IL12/23 (grouped as anti-cytokine therapy), or anti-intergrin therapy. Patients were assessed at 14 weeks for clinical remission and 52 weeks for clinical and endoscopic remission. Baseline microbial richness was a key feature indicating preferential response to anti-cytokine therapy. Increase diversity of baseline samples could be attributed to increased abundance of microbial specific competent in the 7-alpha/beta-dehydroxylation of primary to secondary bile acids. Paired serum metabolomic analysis reaffirmed the readouts of microbial-derived secondary bile acids. Serum signatures of immune-proteins reflective of microbial diversity identify a subset of patients who were more likely to achieve remission with anti-cytokine therapy. Twenty seven unique serum immune-proteins profiles associated with remission in this study were unique to specific therapeutic classes. The multi -omic profiles identified from this study could aid physicians to determine a. priori the therapeutic class most likely to benefit patients, as well as potentially serve as novel targets for newer therapies to treat IBD.						63.47	TRUE	FALSE	0.847362	0.847066
SRR13300744	SRP299228	3.205	WGS	RANDOM	Illumina HiSeq 2500	G146260	metagenome	SRX9729555	G146260	Multi-omics suggest diverse mechanisms for response to biologic therapies in IBD	The intestinal microbiome is a key determinant of response to biologic therapy in inflammatory bowel disease. We conducted a prospective study, profiling baseline stool and blood samples, in patients with moderate-to-severe Crohn's disease or ulcerative colitis initiating anti-TNF, anti-IL12/23 (grouped as anti-cytokine therapy), or anti-intergrin therapy. Patients were assessed at 14 weeks for clinical remission and 52 weeks for clinical and endoscopic remission. Baseline microbial richness was a key feature indicating preferential response to anti-cytokine therapy. Increase diversity of baseline samples could be attributed to increased abundance of microbial specific competent in the 7-alpha/beta-dehydroxylation of primary to secondary bile acids. Paired serum metabolomic analysis reaffirmed the readouts of microbial-derived secondary bile acids. Serum signatures of immune-proteins reflective of microbial diversity identify a subset of patients who were more likely to achieve remission with anti-cytokine therapy. Twenty seven unique serum immune-proteins profiles associated with remission in this study were unique to specific therapeutic classes. The multi -omic profiles identified from this study could aid physicians to determine a. priori the therapeutic class most likely to benefit patients, as well as potentially serve as novel targets for newer therapies to treat IBD.						18.72	TRUE	FALSE	0.808721	0.808628
SRR13300745	SRP299228	2.484	WGS	RANDOM	Illumina HiSeq 2500	G90076	metagenome	SRX9729554	G90076	Multi-omics suggest diverse mechanisms for response to biologic therapies in IBD	The intestinal microbiome is a key determinant of response to biologic therapy in inflammatory bowel disease. We conducted a prospective study, profiling baseline stool and blood samples, in patients with moderate-to-severe Crohn's disease or ulcerative colitis initiating anti-TNF, anti-IL12/23 (grouped as anti-cytokine therapy), or anti-intergrin therapy. Patients were assessed at 14 weeks for clinical remission and 52 weeks for clinical and endoscopic remission. Baseline microbial richness was a key feature indicating preferential response to anti-cytokine therapy. Increase diversity of baseline samples could be attributed to increased abundance of microbial specific competent in the 7-alpha/beta-dehydroxylation of primary to secondary bile acids. Paired serum metabolomic analysis reaffirmed the readouts of microbial-derived secondary bile acids. Serum signatures of immune-proteins reflective of microbial diversity identify a subset of patients who were more likely to achieve remission with anti-cytokine therapy. Twenty seven unique serum immune-proteins profiles associated with remission in this study were unique to specific therapeutic classes. The multi -omic profiles identified from this study could aid physicians to determine a. priori the therapeutic class most likely to benefit patients, as well as potentially serve as novel targets for newer therapies to treat IBD.						63.92	TRUE	FALSE	0.908643	0.90841
SRR13300764	SRP285564	39.793	WGS	RANDOM	Illumina MiSeq	WY5-meta	mine drainage metagenome	SRX9729686	metagenome of WY5	acid mine drainage sediment metagenome Raw sequence reads	Viral and prokaryotic diversity in acid mine drainage sediment	mine drainage metagenome	ecological metagenomes	metagenomes	engineered (other)	engineered	81.81	TRUE	FALSE	0.602806	0.601812
SRR13300797	SRP297665	3.727	WGS	RANDOM	Illumina HiSeq 2500	83_14_S8	Severe acute respiratory syndrome coronavirus 2	SRX9729873	83_14_S8	Academic Consortium project on SARS-CoV-2 genome sequencing	The Academic Consortium project is aimed at sequencing the genomes of the SARS-CoV-2 virus to determine the strains present in Russian Federation and the direction of the genome evolution.						59.65	TRUE	FALSE	0.980098	0.980115
SRR13300802	SRP297665	6.778	WGS	RANDOM	Illumina HiSeq 2500	COVID_RNA_3_S18	Severe acute respiratory syndrome coronavirus 2	SRX9729868	COVID_RNA_3_S18	Academic Consortium project on SARS-CoV-2 genome sequencing	The Academic Consortium project is aimed at sequencing the genomes of the SARS-CoV-2 virus to determine the strains present in Russian Federation and the direction of the genome evolution.						72.44	TRUE	FALSE	0.727814	0.727766
SRR13300811	SRP297665	8.426	WGS	RANDOM	Illumina HiSeq 2500	83_1_S5	Severe acute respiratory syndrome coronavirus 2	SRX9729859	83_1_S5	Academic Consortium project on SARS-CoV-2 genome sequencing	The Academic Consortium project is aimed at sequencing the genomes of the SARS-CoV-2 virus to determine the strains present in Russian Federation and the direction of the genome evolution.						13.03	TRUE	FALSE	0.94765	0.94731
SRR13300858	SRP297665	3.391	WGS	RANDOM	Illumina HiSeq 2500	83_32_S10	Severe acute respiratory syndrome coronavirus 2	SRX9729812	83_32_S10	Academic Consortium project on SARS-CoV-2 genome sequencing	The Academic Consortium project is aimed at sequencing the genomes of the SARS-CoV-2 virus to determine the strains present in Russian Federation and the direction of the genome evolution.						5.91	TRUE	FALSE	0.859525	0.859525
SRR13300860	SRP297665	1.5	WGS	RANDOM	Illumina HiSeq 2500	123_7_S1	Severe acute respiratory syndrome coronavirus 2	SRX9729810	123_7_S1	Academic Consortium project on SARS-CoV-2 genome sequencing	The Academic Consortium project is aimed at sequencing the genomes of the SARS-CoV-2 virus to determine the strains present in Russian Federation and the direction of the genome evolution.						20.5	TRUE	FALSE	0.777516	0.777516
SRR13300878	SRP297665	7.757	WGS	RANDOM	Illumina HiSeq 2500	83_10_S7	Severe acute respiratory syndrome coronavirus 2	SRX9729792	83_10_S7	Academic Consortium project on SARS-CoV-2 genome sequencing	The Academic Consortium project is aimed at sequencing the genomes of the SARS-CoV-2 virus to determine the strains present in Russian Federation and the direction of the genome evolution.						40.46	TRUE	FALSE	0.931755	0.931771
SRR13300884	SRP297665	7.131	WGS	RANDOM	Illumina HiSeq 2500	COVID_RNA_2_S17	Severe acute respiratory syndrome coronavirus 2	SRX9729786	COVID_RNA_2_S17	Academic Consortium project on SARS-CoV-2 genome sequencing	The Academic Consortium project is aimed at sequencing the genomes of the SARS-CoV-2 virus to determine the strains present in Russian Federation and the direction of the genome evolution.						25.33	TRUE	FALSE	0.627432	0.627428
SRR13300898	SRP297665	7.385	WGS	RANDOM	Illumina HiSeq 2500	83_35_S11	Severe acute respiratory syndrome coronavirus 2	SRX9729772	83_35_S11	Academic Consortium project on SARS-CoV-2 genome sequencing	The Academic Consortium project is aimed at sequencing the genomes of the SARS-CoV-2 virus to determine the strains present in Russian Federation and the direction of the genome evolution.						3.87	TRUE	FALSE	0.934223	0.934223
SRR13300909	SRP297665	8.763	WGS	RANDOM	Illumina HiSeq 2500	83_5_S6	Severe acute respiratory syndrome coronavirus 2	SRX9729761	83_5_S6	Academic Consortium project on SARS-CoV-2 genome sequencing	The Academic Consortium project is aimed at sequencing the genomes of the SARS-CoV-2 virus to determine the strains present in Russian Federation and the direction of the genome evolution.						13.5	TRUE	FALSE	0.928695	0.928695
SRR13300913	SRP297665	7.883	WGS	RANDOM	Illumina HiSeq 2500	FMBC_9_S3	Severe acute respiratory syndrome coronavirus 2	SRX9729757	FMBC_9_S3	Academic Consortium project on SARS-CoV-2 genome sequencing	The Academic Consortium project is aimed at sequencing the genomes of the SARS-CoV-2 virus to determine the strains present in Russian Federation and the direction of the genome evolution.						33.64	TRUE	FALSE	0.998753	0.998753
SRR13300914	SRP297665	6.953	WGS	RANDOM	Illumina HiSeq 2500	COVID_RNA_1_S16	Severe acute respiratory syndrome coronavirus 2	SRX9729756	COVID_RNA_1_S16	Academic Consortium project on SARS-CoV-2 genome sequencing	The Academic Consortium project is aimed at sequencing the genomes of the SARS-CoV-2 virus to determine the strains present in Russian Federation and the direction of the genome evolution.						66.54	TRUE	FALSE	0.769275	0.769273
SRR13300918	SRP297665	7.955	WGS	RANDOM	Illumina HiSeq 2500	83_20_S9	Severe acute respiratory syndrome coronavirus 2	SRX9729752	83_20_S9	Academic Consortium project on SARS-CoV-2 genome sequencing	The Academic Consortium project is aimed at sequencing the genomes of the SARS-CoV-2 virus to determine the strains present in Russian Federation and the direction of the genome evolution.						7.82	TRUE	FALSE	0.947379	0.947379
SRR13300932	SRP297665	8.866	WGS	RANDOM	Illumina HiSeq 2500	FMBC_11_S4	Severe acute respiratory syndrome coronavirus 2	SRX9729738	FMBC_11_S4	Academic Consortium project on SARS-CoV-2 genome sequencing	The Academic Consortium project is aimed at sequencing the genomes of the SARS-CoV-2 virus to determine the strains present in Russian Federation and the direction of the genome evolution.						8.6	TRUE	FALSE	0.752667	0.752667
SRR13300947	SRP297665	6.133	WGS	RANDOM	Illumina HiSeq 2500	FMBC_8_S2	Severe acute respiratory syndrome coronavirus 2	SRX9729723	FMBC_8_S2	Academic Consortium project on SARS-CoV-2 genome sequencing	The Academic Consortium project is aimed at sequencing the genomes of the SARS-CoV-2 virus to determine the strains present in Russian Federation and the direction of the genome evolution.						18.64	TRUE	FALSE	0.997343	0.997028
SRR13302997	SRP299287	3.501	WGS	RT-PCR	Illumina MiSeq	22562	Severe acute respiratory syndrome coronavirus 2	SRX9731895	Fluidigm RT-PCR and MiSeq of SARS-CoV-2	Severe acute respiratory syndrome coronavirus 2 Genome sequencing	Rapid High Throughput Whole Genome Sequencing of SARS-CoV-2 by using One-step RT-PCR Amplification with Integrated Microfluidic System and Next-Gen Sequencing							FALSE	FALSE
SRR13304091	SRP299292	10.902	WGS	RANDOM	Illumina NovaSeq 6000	S13	soil metagenome	SRX9732966	soil metagenome	Effects of compound microbial inoculants onnitrogen conversion during livestock manure composting process	Aerobic composting is widely used as a method of harmless and resourceful treatment of livestock manure, but the loss of nitrogen is serious during the composting process, which greatly affects the efficiency of composting and the quality of composted products. The nitrogen conversion process in composting directly affects the degree of nitrogen loss. This study developed a compound inoculant to deeply explore the effects of adding a compound inoculant on the physical and chemical parameters, genes involved in the nitrogen cycle and the microbial community during the composting process, so as to protect the compost. Nitrogen fixation mechanism and further improve composting efficiency and quality provide effective theoretical support.	soil metagenome	ecological metagenomes	metagenomes	soil	terrestrial	84.98	TRUE	FALSE	0.855073	0.855041
SRR13304092	SRP299292	5.836	WGS	RANDOM	Illumina NovaSeq 6000	S12	soil metagenome	SRX9732965	soil metagenome	Effects of compound microbial inoculants onnitrogen conversion during livestock manure composting process	Aerobic composting is widely used as a method of harmless and resourceful treatment of livestock manure, but the loss of nitrogen is serious during the composting process, which greatly affects the efficiency of composting and the quality of composted products. The nitrogen conversion process in composting directly affects the degree of nitrogen loss. This study developed a compound inoculant to deeply explore the effects of adding a compound inoculant on the physical and chemical parameters, genes involved in the nitrogen cycle and the microbial community during the composting process, so as to protect the compost. Nitrogen fixation mechanism and further improve composting efficiency and quality provide effective theoretical support.	soil metagenome	ecological metagenomes	metagenomes	soil	terrestrial	91.13	TRUE	FALSE	0.715193	0.713339
SRR13304093	SRP299292	9.38	WGS	RANDOM	Illumina NovaSeq 6000	S11	soil metagenome	SRX9732964	soil metagenome	Effects of compound microbial inoculants onnitrogen conversion during livestock manure composting process	Aerobic composting is widely used as a method of harmless and resourceful treatment of livestock manure, but the loss of nitrogen is serious during the composting process, which greatly affects the efficiency of composting and the quality of composted products. The nitrogen conversion process in composting directly affects the degree of nitrogen loss. This study developed a compound inoculant to deeply explore the effects of adding a compound inoculant on the physical and chemical parameters, genes involved in the nitrogen cycle and the microbial community during the composting process, so as to protect the compost. Nitrogen fixation mechanism and further improve composting efficiency and quality provide effective theoretical support.	soil metagenome	ecological metagenomes	metagenomes	soil	terrestrial	88.11	TRUE	FALSE	0.750559	0.7487
SRR13304094	SRP299292	4.226	WGS	RANDOM	Illumina NovaSeq 6000	S2	soil metagenome	SRX9732963	soil metagenome	Effects of compound microbial inoculants onnitrogen conversion during livestock manure composting process	Aerobic composting is widely used as a method of harmless and resourceful treatment of livestock manure, but the loss of nitrogen is serious during the composting process, which greatly affects the efficiency of composting and the quality of composted products. The nitrogen conversion process in composting directly affects the degree of nitrogen loss. This study developed a compound inoculant to deeply explore the effects of adding a compound inoculant on the physical and chemical parameters, genes involved in the nitrogen cycle and the microbial community during the composting process, so as to protect the compost. Nitrogen fixation mechanism and further improve composting efficiency and quality provide effective theoretical support.	soil metagenome	ecological metagenomes	metagenomes	soil	terrestrial	76.6	TRUE	FALSE	0.63277	0.628888
SRR13304095	SRP299292	3.839	WGS	RANDOM	Illumina NovaSeq 6000	S1	soil metagenome	SRX9732962	soil metagenome	Effects of compound microbial inoculants onnitrogen conversion during livestock manure composting process	Aerobic composting is widely used as a method of harmless and resourceful treatment of livestock manure, but the loss of nitrogen is serious during the composting process, which greatly affects the efficiency of composting and the quality of composted products. The nitrogen conversion process in composting directly affects the degree of nitrogen loss. This study developed a compound inoculant to deeply explore the effects of adding a compound inoculant on the physical and chemical parameters, genes involved in the nitrogen cycle and the microbial community during the composting process, so as to protect the compost. Nitrogen fixation mechanism and further improve composting efficiency and quality provide effective theoretical support.	soil metagenome	ecological metagenomes	metagenomes	soil	terrestrial	72	TRUE	FALSE	0.611275	0.609582
SRR13304096	SRP299292	10.723	WGS	RANDOM	Illumina NovaSeq 6000	S10	soil metagenome	SRX9732961	soil metagenome	Effects of compound microbial inoculants onnitrogen conversion during livestock manure composting process	Aerobic composting is widely used as a method of harmless and resourceful treatment of livestock manure, but the loss of nitrogen is serious during the composting process, which greatly affects the efficiency of composting and the quality of composted products. The nitrogen conversion process in composting directly affects the degree of nitrogen loss. This study developed a compound inoculant to deeply explore the effects of adding a compound inoculant on the physical and chemical parameters, genes involved in the nitrogen cycle and the microbial community during the composting process, so as to protect the compost. Nitrogen fixation mechanism and further improve composting efficiency and quality provide effective theoretical support.	soil metagenome	ecological metagenomes	metagenomes	soil	terrestrial	86.76	TRUE	FALSE	0.779349	0.775172
SRR13304097	SRP299292	8.549	WGS	RANDOM	Illumina NovaSeq 6000	S9	soil metagenome	SRX9732960	soil metagenome	Effects of compound microbial inoculants onnitrogen conversion during livestock manure composting process	Aerobic composting is widely used as a method of harmless and resourceful treatment of livestock manure, but the loss of nitrogen is serious during the composting process, which greatly affects the efficiency of composting and the quality of composted products. The nitrogen conversion process in composting directly affects the degree of nitrogen loss. This study developed a compound inoculant to deeply explore the effects of adding a compound inoculant on the physical and chemical parameters, genes involved in the nitrogen cycle and the microbial community during the composting process, so as to protect the compost. Nitrogen fixation mechanism and further improve composting efficiency and quality provide effective theoretical support.	soil metagenome	ecological metagenomes	metagenomes	soil	terrestrial	85.48	TRUE	FALSE	0.746327	0.743531
SRR13304098	SRP299292	8.96	WGS	RANDOM	Illumina NovaSeq 6000	S8	soil metagenome	SRX9732959	soil metagenome	Effects of compound microbial inoculants onnitrogen conversion during livestock manure composting process	Aerobic composting is widely used as a method of harmless and resourceful treatment of livestock manure, but the loss of nitrogen is serious during the composting process, which greatly affects the efficiency of composting and the quality of composted products. The nitrogen conversion process in composting directly affects the degree of nitrogen loss. This study developed a compound inoculant to deeply explore the effects of adding a compound inoculant on the physical and chemical parameters, genes involved in the nitrogen cycle and the microbial community during the composting process, so as to protect the compost. Nitrogen fixation mechanism and further improve composting efficiency and quality provide effective theoretical support.	soil metagenome	ecological metagenomes	metagenomes	soil	terrestrial	88.44	TRUE	FALSE	0.76812	0.766421
SRR13304099	SRP299292	9.802	WGS	RANDOM	Illumina NovaSeq 6000	S7	soil metagenome	SRX9732958	soil metagenome	Effects of compound microbial inoculants onnitrogen conversion during livestock manure composting process	Aerobic composting is widely used as a method of harmless and resourceful treatment of livestock manure, but the loss of nitrogen is serious during the composting process, which greatly affects the efficiency of composting and the quality of composted products. The nitrogen conversion process in composting directly affects the degree of nitrogen loss. This study developed a compound inoculant to deeply explore the effects of adding a compound inoculant on the physical and chemical parameters, genes involved in the nitrogen cycle and the microbial community during the composting process, so as to protect the compost. Nitrogen fixation mechanism and further improve composting efficiency and quality provide effective theoretical support.	soil metagenome	ecological metagenomes	metagenomes	soil	terrestrial	86.02	TRUE	FALSE	0.755742	0.754294
SRR13304100	SRP299292	7.211	WGS	RANDOM	Illumina NovaSeq 6000	S6	soil metagenome	SRX9732957	soil metagenome	Effects of compound microbial inoculants onnitrogen conversion during livestock manure composting process	Aerobic composting is widely used as a method of harmless and resourceful treatment of livestock manure, but the loss of nitrogen is serious during the composting process, which greatly affects the efficiency of composting and the quality of composted products. The nitrogen conversion process in composting directly affects the degree of nitrogen loss. This study developed a compound inoculant to deeply explore the effects of adding a compound inoculant on the physical and chemical parameters, genes involved in the nitrogen cycle and the microbial community during the composting process, so as to protect the compost. Nitrogen fixation mechanism and further improve composting efficiency and quality provide effective theoretical support.	soil metagenome	ecological metagenomes	metagenomes	soil	terrestrial	65.75	TRUE	FALSE	0.775429	0.772869
SRR13304101	SRP299292	8.826	WGS	RANDOM	Illumina NovaSeq 6000	S5	soil metagenome	SRX9732956	soil metagenome	Effects of compound microbial inoculants onnitrogen conversion during livestock manure composting process	Aerobic composting is widely used as a method of harmless and resourceful treatment of livestock manure, but the loss of nitrogen is serious during the composting process, which greatly affects the efficiency of composting and the quality of composted products. The nitrogen conversion process in composting directly affects the degree of nitrogen loss. This study developed a compound inoculant to deeply explore the effects of adding a compound inoculant on the physical and chemical parameters, genes involved in the nitrogen cycle and the microbial community during the composting process, so as to protect the compost. Nitrogen fixation mechanism and further improve composting efficiency and quality provide effective theoretical support.	soil metagenome	ecological metagenomes	metagenomes	soil	terrestrial	79.1	TRUE	FALSE	0.737223	0.735332
SRR13304102	SRP299292	7.734	WGS	RANDOM	Illumina NovaSeq 6000	S4	soil metagenome	SRX9732955	soil metagenome	Effects of compound microbial inoculants onnitrogen conversion during livestock manure composting process	Aerobic composting is widely used as a method of harmless and resourceful treatment of livestock manure, but the loss of nitrogen is serious during the composting process, which greatly affects the efficiency of composting and the quality of composted products. The nitrogen conversion process in composting directly affects the degree of nitrogen loss. This study developed a compound inoculant to deeply explore the effects of adding a compound inoculant on the physical and chemical parameters, genes involved in the nitrogen cycle and the microbial community during the composting process, so as to protect the compost. Nitrogen fixation mechanism and further improve composting efficiency and quality provide effective theoretical support.	soil metagenome	ecological metagenomes	metagenomes	soil	terrestrial	70.99	TRUE	FALSE	0.738825	0.735344
SRR13304103	SRP299292	8.778	WGS	RANDOM	Illumina NovaSeq 6000	S3	soil metagenome	SRX9732954	soil metagenome	Effects of compound microbial inoculants onnitrogen conversion during livestock manure composting process	Aerobic composting is widely used as a method of harmless and resourceful treatment of livestock manure, but the loss of nitrogen is serious during the composting process, which greatly affects the efficiency of composting and the quality of composted products. The nitrogen conversion process in composting directly affects the degree of nitrogen loss. This study developed a compound inoculant to deeply explore the effects of adding a compound inoculant on the physical and chemical parameters, genes involved in the nitrogen cycle and the microbial community during the composting process, so as to protect the compost. Nitrogen fixation mechanism and further improve composting efficiency and quality provide effective theoretical support.	soil metagenome	ecological metagenomes	metagenomes	soil	terrestrial	72.79	TRUE	FALSE	0.794605	0.791001
SRR13304104	SRP299292	8.883	WGS	RANDOM	Illumina NovaSeq 6000	S18	soil metagenome	SRX9732953	soil metagenome	Effects of compound microbial inoculants onnitrogen conversion during livestock manure composting process	Aerobic composting is widely used as a method of harmless and resourceful treatment of livestock manure, but the loss of nitrogen is serious during the composting process, which greatly affects the efficiency of composting and the quality of composted products. The nitrogen conversion process in composting directly affects the degree of nitrogen loss. This study developed a compound inoculant to deeply explore the effects of adding a compound inoculant on the physical and chemical parameters, genes involved in the nitrogen cycle and the microbial community during the composting process, so as to protect the compost. Nitrogen fixation mechanism and further improve composting efficiency and quality provide effective theoretical support.	soil metagenome	ecological metagenomes	metagenomes	soil	terrestrial	96.58	TRUE	FALSE	0.781953	0.780831
SRR13304105	SRP299292	12.783	WGS	RANDOM	Illumina NovaSeq 6000	S17	soil metagenome	SRX9732952	soil metagenome	Effects of compound microbial inoculants onnitrogen conversion during livestock manure composting process	Aerobic composting is widely used as a method of harmless and resourceful treatment of livestock manure, but the loss of nitrogen is serious during the composting process, which greatly affects the efficiency of composting and the quality of composted products. The nitrogen conversion process in composting directly affects the degree of nitrogen loss. This study developed a compound inoculant to deeply explore the effects of adding a compound inoculant on the physical and chemical parameters, genes involved in the nitrogen cycle and the microbial community during the composting process, so as to protect the compost. Nitrogen fixation mechanism and further improve composting efficiency and quality provide effective theoretical support.	soil metagenome	ecological metagenomes	metagenomes	soil	terrestrial	79.1	TRUE	FALSE	0.851946	0.853996
SRR13304106	SRP299292	11.185	WGS	RANDOM	Illumina NovaSeq 6000	S16	soil metagenome	SRX9732951	soil metagenome	Effects of compound microbial inoculants onnitrogen conversion during livestock manure composting process	Aerobic composting is widely used as a method of harmless and resourceful treatment of livestock manure, but the loss of nitrogen is serious during the composting process, which greatly affects the efficiency of composting and the quality of composted products. The nitrogen conversion process in composting directly affects the degree of nitrogen loss. This study developed a compound inoculant to deeply explore the effects of adding a compound inoculant on the physical and chemical parameters, genes involved in the nitrogen cycle and the microbial community during the composting process, so as to protect the compost. Nitrogen fixation mechanism and further improve composting efficiency and quality provide effective theoretical support.	soil metagenome	ecological metagenomes	metagenomes	soil	terrestrial	68.52	TRUE	FALSE	0.903802	0.904166
SRR13304107	SRP299292	11.111	WGS	RANDOM	Illumina NovaSeq 6000	S15	soil metagenome	SRX9732950	soil metagenome	Effects of compound microbial inoculants onnitrogen conversion during livestock manure composting process	Aerobic composting is widely used as a method of harmless and resourceful treatment of livestock manure, but the loss of nitrogen is serious during the composting process, which greatly affects the efficiency of composting and the quality of composted products. The nitrogen conversion process in composting directly affects the degree of nitrogen loss. This study developed a compound inoculant to deeply explore the effects of adding a compound inoculant on the physical and chemical parameters, genes involved in the nitrogen cycle and the microbial community during the composting process, so as to protect the compost. Nitrogen fixation mechanism and further improve composting efficiency and quality provide effective theoretical support.	soil metagenome	ecological metagenomes	metagenomes	soil	terrestrial	99.46	TRUE	FALSE	0.505614	0.511335
SRR13304108	SRP299292	10.674	WGS	RANDOM	Illumina NovaSeq 6000	S14	soil metagenome	SRX9732949	soil metagenome	Effects of compound microbial inoculants onnitrogen conversion during livestock manure composting process	Aerobic composting is widely used as a method of harmless and resourceful treatment of livestock manure, but the loss of nitrogen is serious during the composting process, which greatly affects the efficiency of composting and the quality of composted products. The nitrogen conversion process in composting directly affects the degree of nitrogen loss. This study developed a compound inoculant to deeply explore the effects of adding a compound inoculant on the physical and chemical parameters, genes involved in the nitrogen cycle and the microbial community during the composting process, so as to protect the compost. Nitrogen fixation mechanism and further improve composting efficiency and quality provide effective theoretical support.	soil metagenome	ecological metagenomes	metagenomes	soil	terrestrial	83.45	TRUE	FALSE	0.894876	0.895962
SRR13304626	SRP285564	38.207	WGS	RANDOM	Illumina MiSeq	WH4-meta	mine drainage metagenome	SRX9733484	metagenome of WH4	acid mine drainage sediment metagenome Raw sequence reads	Viral and prokaryotic diversity in acid mine drainage sediment	mine drainage metagenome	ecological metagenomes	metagenomes	engineered (other)	engineered	78.2	TRUE	FALSE	0.932139	0.931821
SRR13304735	SRP285564	38.36	WGS	RANDOM	Illumina MiSeq	WH5-meta	mine drainage metagenome	SRX9733593	metagenome of WH5	acid mine drainage sediment metagenome Raw sequence reads	Viral and prokaryotic diversity in acid mine drainage sediment	mine drainage metagenome	ecological metagenomes	metagenomes	engineered (other)	engineered	85.8	TRUE	FALSE	0.948812	0.949256
SRR13306793	SRP299489	12.336	OTHER	PCR	Illumina MiSeq	R1_Ga	sludge metagenome	SRX9734809	Anaerobic digestive system metagenome	Anaerobic digestive system metagenome	To investigate the effect of ammonia stress on metagenome	sludge metagenome	ecological metagenomes	metagenomes	engineered (other)	engineered		FALSE	FALSE
SRR13306794	SRP299489	12.945	OTHER	PCR	Illumina MiSeq	I2_Gc	sludge metagenome	SRX9734808	Anaerobic digestive system metagenome	Anaerobic digestive system metagenome	To investigate the effect of ammonia stress on metagenome	sludge metagenome	ecological metagenomes	metagenomes	engineered (other)	engineered		FALSE	FALSE
SRR13306795	SRP299489	12.556	OTHER	PCR	Illumina MiSeq	I2_Gb	sludge metagenome	SRX9734807	Anaerobic digestive system metagenome	Anaerobic digestive system metagenome	To investigate the effect of ammonia stress on metagenome	sludge metagenome	ecological metagenomes	metagenomes	engineered (other)	engineered		FALSE	FALSE
SRR13306796	SRP299489	14.272	OTHER	PCR	Illumina MiSeq	I2_Ga	sludge metagenome	SRX9734806	Anaerobic digestive system metagenome	Anaerobic digestive system metagenome	To investigate the effect of ammonia stress on metagenome	sludge metagenome	ecological metagenomes	metagenomes	engineered (other)	engineered		FALSE	FALSE
SRR13306797	SRP299489	13.583	OTHER	PCR	Illumina MiSeq	I1_Gc	sludge metagenome	SRX9734805	Anaerobic digestive system metagenome	Anaerobic digestive system metagenome	To investigate the effect of ammonia stress on metagenome	sludge metagenome	ecological metagenomes	metagenomes	engineered (other)	engineered		FALSE	FALSE
SRR13306798	SRP299489	12.264	OTHER	PCR	Illumina MiSeq	I1_Gb	sludge metagenome	SRX9734804	Anaerobic digestive system metagenome	Anaerobic digestive system metagenome	To investigate the effect of ammonia stress on metagenome	sludge metagenome	ecological metagenomes	metagenomes	engineered (other)	engineered		FALSE	FALSE
SRR13306799	SRP299489	13.717	OTHER	PCR	Illumina MiSeq	I1_Ga	sludge metagenome	SRX9734803	Anaerobic digestive system metagenome	Anaerobic digestive system metagenome	To investigate the effect of ammonia stress on metagenome	sludge metagenome	ecological metagenomes	metagenomes	engineered (other)	engineered		FALSE	FALSE
SRR13306800	SRP299489	12.893	OTHER	PCR	Illumina MiSeq	F2_Gc	sludge metagenome	SRX9734802	Anaerobic digestive system metagenome	Anaerobic digestive system metagenome	To investigate the effect of ammonia stress on metagenome	sludge metagenome	ecological metagenomes	metagenomes	engineered (other)	engineered		FALSE	FALSE
SRR13306801	SRP299489	13.767	OTHER	PCR	Illumina MiSeq	S1_Gc	sludge metagenome	SRX9734801	Anaerobic digestive system metagenome	Anaerobic digestive system metagenome	To investigate the effect of ammonia stress on metagenome	sludge metagenome	ecological metagenomes	metagenomes	engineered (other)	engineered		FALSE	FALSE
SRR13306802	SRP299489	12.517	OTHER	PCR	Illumina MiSeq	F2_Gb	sludge metagenome	SRX9734800	Anaerobic digestive system metagenome	Anaerobic digestive system metagenome	To investigate the effect of ammonia stress on metagenome	sludge metagenome	ecological metagenomes	metagenomes	engineered (other)	engineered		FALSE	FALSE
SRR13306803	SRP299489	12.34	OTHER	PCR	Illumina MiSeq	F2_Ga	sludge metagenome	SRX9734799	Anaerobic digestive system metagenome	Anaerobic digestive system metagenome	To investigate the effect of ammonia stress on metagenome	sludge metagenome	ecological metagenomes	metagenomes	engineered (other)	engineered		FALSE	FALSE
SRR13306804	SRP299489	12.938	OTHER	PCR	Illumina MiSeq	F1_Gc	sludge metagenome	SRX9734798	Anaerobic digestive system metagenome	Anaerobic digestive system metagenome	To investigate the effect of ammonia stress on metagenome	sludge metagenome	ecological metagenomes	metagenomes	engineered (other)	engineered		FALSE	FALSE
SRR13306805	SRP299489	12.807	OTHER	PCR	Illumina MiSeq	F1_Gb	sludge metagenome	SRX9734797	Anaerobic digestive system metagenome	Anaerobic digestive system metagenome	To investigate the effect of ammonia stress on metagenome	sludge metagenome	ecological metagenomes	metagenomes	engineered (other)	engineered		FALSE	FALSE
SRR13306806	SRP299489	13.036	OTHER	PCR	Illumina MiSeq	F1_Ga	sludge metagenome	SRX9734796	Anaerobic digestive system metagenome	Anaerobic digestive system metagenome	To investigate the effect of ammonia stress on metagenome	sludge metagenome	ecological metagenomes	metagenomes	engineered (other)	engineered		FALSE	FALSE
SRR13306807	SRP299489	12.869	OTHER	PCR	Illumina MiSeq	R2_Gc	sludge metagenome	SRX9734795	Anaerobic digestive system metagenome	Anaerobic digestive system metagenome	To investigate the effect of ammonia stress on metagenome	sludge metagenome	ecological metagenomes	metagenomes	engineered (other)	engineered		FALSE	FALSE
SRR13306808	SRP299489	13.998	OTHER	PCR	Illumina MiSeq	R2_Gb	sludge metagenome	SRX9734794	Anaerobic digestive system metagenome	Anaerobic digestive system metagenome	To investigate the effect of ammonia stress on metagenome	sludge metagenome	ecological metagenomes	metagenomes	engineered (other)	engineered		FALSE	FALSE
SRR13306809	SRP299489	14.155	OTHER	PCR	Illumina MiSeq	R2_Ga	sludge metagenome	SRX9734793	Anaerobic digestive system metagenome	Anaerobic digestive system metagenome	To investigate the effect of ammonia stress on metagenome	sludge metagenome	ecological metagenomes	metagenomes	engineered (other)	engineered		FALSE	FALSE
SRR13306810	SRP299489	13.431	OTHER	PCR	Illumina MiSeq	R1_Gc	sludge metagenome	SRX9734792	Anaerobic digestive system metagenome	Anaerobic digestive system metagenome	To investigate the effect of ammonia stress on metagenome	sludge metagenome	ecological metagenomes	metagenomes	engineered (other)	engineered		FALSE	FALSE
SRR13306811	SRP299489	12.397	OTHER	PCR	Illumina MiSeq	R1_Gb	sludge metagenome	SRX9734791	Anaerobic digestive system metagenome	Anaerobic digestive system metagenome	To investigate the effect of ammonia stress on metagenome	sludge metagenome	ecological metagenomes	metagenomes	engineered (other)	engineered		FALSE	FALSE
SRR13306812	SRP299489	13.78	OTHER	PCR	Illumina MiSeq	S1_Gb	sludge metagenome	SRX9734790	Anaerobic digestive system metagenome	Anaerobic digestive system metagenome	To investigate the effect of ammonia stress on metagenome	sludge metagenome	ecological metagenomes	metagenomes	engineered (other)	engineered		FALSE	FALSE
SRR13306813	SRP299489	13.305	OTHER	PCR	Illumina MiSeq	S1_Ga	sludge metagenome	SRX9734789	Anaerobic digestive system metagenome	Anaerobic digestive system metagenome	To investigate the effect of ammonia stress on metagenome	sludge metagenome	ecological metagenomes	metagenomes	engineered (other)	engineered		FALSE	FALSE
SRR13307418	SRP299405	2.754	WGS	RANDOM PCR	Illumina HiSeq 4000	UTMF1504	gut metagenome	SRX9735616	faecal metagenome of cygnus olor, sample UTMF1504	Cygnus olor faecal microbiome	This project goal is to identify the impacts of host demographic factors on its microbiota richness and composition. The population model is a wild colony of a waterbird species (Cygnus olor).	gut metagenome	organismal metagenomes	metagenomes	gut	host		FALSE	FALSE
SRR13307419	SRP299405	4.75	WGS	RANDOM PCR	Illumina HiSeq 4000	UTMF1498	gut metagenome	SRX9735434	faecal metagenome of cygnus olor, sample UTMF1498	Cygnus olor faecal microbiome	This project goal is to identify the impacts of host demographic factors on its microbiota richness and composition. The population model is a wild colony of a waterbird species (Cygnus olor).	gut metagenome	organismal metagenomes	metagenomes	gut	host		FALSE	FALSE
SRR13307420	SRP299405	5.938	WGS	RANDOM PCR	Illumina HiSeq 4000	UTMF1505	gut metagenome	SRX9735615	faecal metagenome of cygnus olor, sample UTMF1505	Cygnus olor faecal microbiome	This project goal is to identify the impacts of host demographic factors on its microbiota richness and composition. The population model is a wild colony of a waterbird species (Cygnus olor).	gut metagenome	organismal metagenomes	metagenomes	gut	host		FALSE	FALSE
SRR13307421	SRP299405	2.759	WGS	RANDOM PCR	Illumina HiSeq 4000	UTMF1507	gut metagenome	SRX9735614	faecal metagenome of cygnus olor, sample UTMF1507	Cygnus olor faecal microbiome	This project goal is to identify the impacts of host demographic factors on its microbiota richness and composition. The population model is a wild colony of a waterbird species (Cygnus olor).	gut metagenome	organismal metagenomes	metagenomes	gut	host		FALSE	FALSE
SRR13307422	SRP299405	4.404	WGS	RANDOM PCR	Illumina HiSeq 4000	UTMF1509	gut metagenome	SRX9735613	faecal metagenome of cygnus olor, sample UTMF1509	Cygnus olor faecal microbiome	This project goal is to identify the impacts of host demographic factors on its microbiota richness and composition. The population model is a wild colony of a waterbird species (Cygnus olor).	gut metagenome	organismal metagenomes	metagenomes	gut	host		FALSE	FALSE
SRR13307423	SRP299405	3.852	WGS	RANDOM PCR	Illumina HiSeq 4000	UTMF1513	gut metagenome	SRX9735612	faecal metagenome of cygnus olor, sample UTMF1513	Cygnus olor faecal microbiome	This project goal is to identify the impacts of host demographic factors on its microbiota richness and composition. The population model is a wild colony of a waterbird species (Cygnus olor).	gut metagenome	organismal metagenomes	metagenomes	gut	host		FALSE	FALSE
SRR13307424	SRP299405	3.587	WGS	RANDOM PCR	Illumina HiSeq 4000	UTMF1515	gut metagenome	SRX9735610	faecal metagenome of cygnus olor, sample UTMF1515	Cygnus olor faecal microbiome	This project goal is to identify the impacts of host demographic factors on its microbiota richness and composition. The population model is a wild colony of a waterbird species (Cygnus olor).	gut metagenome	organismal metagenomes	metagenomes	gut	host		FALSE	FALSE
SRR13307425	SRP299405	4.924	WGS	RANDOM PCR	Illumina HiSeq 4000	UTMF1519	gut metagenome	SRX9735609	faecal metagenome of cygnus olor, sample UTMF1519	Cygnus olor faecal microbiome	This project goal is to identify the impacts of host demographic factors on its microbiota richness and composition. The population model is a wild colony of a waterbird species (Cygnus olor).	gut metagenome	organismal metagenomes	metagenomes	gut	host		FALSE	FALSE
SRR13307426	SRP299405	3.962	WGS	RANDOM PCR	Illumina HiSeq 4000	UTMF1523	gut metagenome	SRX9735608	faecal metagenome of cygnus olor, sample UTMF1523	Cygnus olor faecal microbiome	This project goal is to identify the impacts of host demographic factors on its microbiota richness and composition. The population model is a wild colony of a waterbird species (Cygnus olor).	gut metagenome	organismal metagenomes	metagenomes	gut	host		FALSE	FALSE
SRR13307427	SRP299405	6.946	WGS	RANDOM PCR	Illumina HiSeq 4000	UTMF1016	gut metagenome	SRX9735611	faecal metagenome of cygnus olor, sample UTMF1016	Cygnus olor faecal microbiome	This project goal is to identify the impacts of host demographic factors on its microbiota richness and composition. The population model is a wild colony of a waterbird species (Cygnus olor).	gut metagenome	organismal metagenomes	metagenomes	gut	host		FALSE	FALSE
SRR13307428	SRP299405	4.819	WGS	RANDOM PCR	Illumina HiSeq 4000	UTMF1525	gut metagenome	SRX9735607	faecal metagenome of cygnus olor, sample UTMF1525	Cygnus olor faecal microbiome	This project goal is to identify the impacts of host demographic factors on its microbiota richness and composition. The population model is a wild colony of a waterbird species (Cygnus olor).	gut metagenome	organismal metagenomes	metagenomes	gut	host		FALSE	FALSE
SRR13307429	SRP299405	5.41	WGS	RANDOM PCR	Illumina HiSeq 4000	UTMF1541	gut metagenome	SRX9735606	faecal metagenome of cygnus olor, sample UTMF1541	Cygnus olor faecal microbiome	This project goal is to identify the impacts of host demographic factors on its microbiota richness and composition. The population model is a wild colony of a waterbird species (Cygnus olor).	gut metagenome	organismal metagenomes	metagenomes	gut	host		FALSE	FALSE
SRR13307430	SRP299405	4.463	WGS	RANDOM PCR	Illumina HiSeq 4000	UTMF1542	gut metagenome	SRX9735605	faecal metagenome of cygnus olor, sample UTMF1542	Cygnus olor faecal microbiome	This project goal is to identify the impacts of host demographic factors on its microbiota richness and composition. The population model is a wild colony of a waterbird species (Cygnus olor).	gut metagenome	organismal metagenomes	metagenomes	gut	host		FALSE	FALSE
SRR13307431	SRP299405	4.33	WGS	RANDOM PCR	Illumina HiSeq 4000	UTMF1543	gut metagenome	SRX9735604	faecal metagenome of cygnus olor, sample UTMF1543	Cygnus olor faecal microbiome	This project goal is to identify the impacts of host demographic factors on its microbiota richness and composition. The population model is a wild colony of a waterbird species (Cygnus olor).	gut metagenome	organismal metagenomes	metagenomes	gut	host		FALSE	FALSE
SRR13307432	SRP299405	5.775	WGS	RANDOM PCR	Illumina HiSeq 4000	UTMF1549	gut metagenome	SRX9735602	faecal metagenome of cygnus olor, sample UTMF1549	Cygnus olor faecal microbiome	This project goal is to identify the impacts of host demographic factors on its microbiota richness and composition. The population model is a wild colony of a waterbird species (Cygnus olor).	gut metagenome	organismal metagenomes	metagenomes	gut	host		FALSE	FALSE
SRR13307433	SRP299405	4.697	WGS	RANDOM PCR	Illumina HiSeq 4000	UTMF1552	gut metagenome	SRX9735601	faecal metagenome of cygnus olor, sample UTMF1552	Cygnus olor faecal microbiome	This project goal is to identify the impacts of host demographic factors on its microbiota richness and composition. The population model is a wild colony of a waterbird species (Cygnus olor).	gut metagenome	organismal metagenomes	metagenomes	gut	host		FALSE	FALSE
SRR13307434	SRP299405	3.589	WGS	RANDOM PCR	Illumina HiSeq 4000	UTMF1019	gut metagenome	SRX9735600	faecal metagenome of cygnus olor, sample UTMF1019	Cygnus olor faecal microbiome	This project goal is to identify the impacts of host demographic factors on its microbiota richness and composition. The population model is a wild colony of a waterbird species (Cygnus olor).	gut metagenome	organismal metagenomes	metagenomes	gut	host		FALSE	FALSE
SRR13307435	SRP299405	4.344	WGS	RANDOM PCR	Illumina HiSeq 4000	UTMF1547	gut metagenome	SRX9735603	faecal metagenome of cygnus olor, sample UTMF1547	Cygnus olor faecal microbiome	This project goal is to identify the impacts of host demographic factors on its microbiota richness and composition. The population model is a wild colony of a waterbird species (Cygnus olor).	gut metagenome	organismal metagenomes	metagenomes	gut	host		FALSE	FALSE
SRR13307436	SRP299405	5.4	WGS	RANDOM PCR	Illumina HiSeq 4000	UTMF1554	gut metagenome	SRX9735599	faecal metagenome of cygnus olor, sample UTMF1554	Cygnus olor faecal microbiome	This project goal is to identify the impacts of host demographic factors on its microbiota richness and composition. The population model is a wild colony of a waterbird species (Cygnus olor).	gut metagenome	organismal metagenomes	metagenomes	gut	host		FALSE	FALSE
SRR13307437	SRP299405	4.08	WGS	RANDOM PCR	Illumina HiSeq 4000	UTMF1556	gut metagenome	SRX9735598	faecal metagenome of cygnus olor, sample UTMF1556	Cygnus olor faecal microbiome	This project goal is to identify the impacts of host demographic factors on its microbiota richness and composition. The population model is a wild colony of a waterbird species (Cygnus olor).	gut metagenome	organismal metagenomes	metagenomes	gut	host		FALSE	FALSE
SRR13307438	SRP299405	2.74	WGS	RANDOM PCR	Illumina HiSeq 4000	UTMF1568	gut metagenome	SRX9735597	faecal metagenome of cygnus olor, sample UTMF1568	Cygnus olor faecal microbiome	This project goal is to identify the impacts of host demographic factors on its microbiota richness and composition. The population model is a wild colony of a waterbird species (Cygnus olor).	gut metagenome	organismal metagenomes	metagenomes	gut	host		FALSE	FALSE
SRR13307439	SRP299405	3.878	WGS	RANDOM PCR	Illumina HiSeq 4000	UTMF1569	gut metagenome	SRX9735596	faecal metagenome of cygnus olor, sample UTMF1569	Cygnus olor faecal microbiome	This project goal is to identify the impacts of host demographic factors on its microbiota richness and composition. The population model is a wild colony of a waterbird species (Cygnus olor).	gut metagenome	organismal metagenomes	metagenomes	gut	host		FALSE	FALSE
SRR13307440	SRP299405	6.142	WGS	RANDOM PCR	Illumina HiSeq 4000	UTMF1576	gut metagenome	SRX9735595	faecal metagenome of cygnus olor, sample UTMF1576	Cygnus olor faecal microbiome	This project goal is to identify the impacts of host demographic factors on its microbiota richness and composition. The population model is a wild colony of a waterbird species (Cygnus olor).	gut metagenome	organismal metagenomes	metagenomes	gut	host		FALSE	FALSE
SRR13307441	SRP299405	4.02	WGS	RANDOM PCR	Illumina HiSeq 4000	UTMF1577	gut metagenome	SRX9735594	faecal metagenome of cygnus olor, sample UTMF1577	Cygnus olor faecal microbiome	This project goal is to identify the impacts of host demographic factors on its microbiota richness and composition. The population model is a wild colony of a waterbird species (Cygnus olor).	gut metagenome	organismal metagenomes	metagenomes	gut	host		FALSE	FALSE
SRR13307442	SRP299405	3.652	WGS	RANDOM PCR	Illumina HiSeq 4000	UTMF1578	gut metagenome	SRX9735593	faecal metagenome of cygnus olor, sample UTMF1578	Cygnus olor faecal microbiome	This project goal is to identify the impacts of host demographic factors on its microbiota richness and composition. The population model is a wild colony of a waterbird species (Cygnus olor).	gut metagenome	organismal metagenomes	metagenomes	gut	host		FALSE	FALSE
SRR13307443	SRP299405	2.341	WGS	RANDOM PCR	Illumina HiSeq 4000	UTMF1579	gut metagenome	SRX9735592	faecal metagenome of cygnus olor, sample UTMF1579	Cygnus olor faecal microbiome	This project goal is to identify the impacts of host demographic factors on its microbiota richness and composition. The population model is a wild colony of a waterbird species (Cygnus olor).	gut metagenome	organismal metagenomes	metagenomes	gut	host		FALSE	FALSE
SRR13307444	SRP299405	4.272	WGS	RANDOM PCR	Illumina HiSeq 4000	UTMF1581	gut metagenome	SRX9735591	faecal metagenome of cygnus olor, sample UTMF1581	Cygnus olor faecal microbiome	This project goal is to identify the impacts of host demographic factors on its microbiota richness and composition. The population model is a wild colony of a waterbird species (Cygnus olor).	gut metagenome	organismal metagenomes	metagenomes	gut	host		FALSE	FALSE
SRR13307445	SRP299405	3.753	WGS	RANDOM PCR	Illumina HiSeq 4000	UTMF1583	gut metagenome	SRX9735590	faecal metagenome of cygnus olor, sample UTMF1583	Cygnus olor faecal microbiome	This project goal is to identify the impacts of host demographic factors on its microbiota richness and composition. The population model is a wild colony of a waterbird species (Cygnus olor).	gut metagenome	organismal metagenomes	metagenomes	gut	host		FALSE	FALSE
SRR13307446	SRP299405	3.969	WGS	RANDOM PCR	Illumina HiSeq 4000	UTMF1020	gut metagenome	SRX9735589	faecal metagenome of cygnus olor, sample UTMF1020	Cygnus olor faecal microbiome	This project goal is to identify the impacts of host demographic factors on its microbiota richness and composition. The population model is a wild colony of a waterbird species (Cygnus olor).	gut metagenome	organismal metagenomes	metagenomes	gut	host		FALSE	FALSE
SRR13307447	SRP299405	5.325	WGS	RANDOM PCR	Illumina HiSeq 4000	UTMF1586	gut metagenome	SRX9735588	faecal metagenome of cygnus olor, sample UTMF1586	Cygnus olor faecal microbiome	This project goal is to identify the impacts of host demographic factors on its microbiota richness and composition. The population model is a wild colony of a waterbird species (Cygnus olor).	gut metagenome	organismal metagenomes	metagenomes	gut	host		FALSE	FALSE
SRR13307448	SRP299405	5.607	WGS	RANDOM PCR	Illumina HiSeq 4000	UTMF1588	gut metagenome	SRX9735587	faecal metagenome of cygnus olor, sample UTMF1588	Cygnus olor faecal microbiome	This project goal is to identify the impacts of host demographic factors on its microbiota richness and composition. The population model is a wild colony of a waterbird species (Cygnus olor).	gut metagenome	organismal metagenomes	metagenomes	gut	host		FALSE	FALSE
SRR13307449	SRP299405	3.382	WGS	RANDOM PCR	Illumina HiSeq 4000	UTMF1592	gut metagenome	SRX9735586	faecal metagenome of cygnus olor, sample UTMF1592	Cygnus olor faecal microbiome	This project goal is to identify the impacts of host demographic factors on its microbiota richness and composition. The population model is a wild colony of a waterbird species (Cygnus olor).	gut metagenome	organismal metagenomes	metagenomes	gut	host		FALSE	FALSE
SRR13307450	SRP299405	4.431	WGS	RANDOM PCR	Illumina HiSeq 4000	UTMF1597	gut metagenome	SRX9735585	faecal metagenome of cygnus olor, sample UTMF1597	Cygnus olor faecal microbiome	This project goal is to identify the impacts of host demographic factors on its microbiota richness and composition. The population model is a wild colony of a waterbird species (Cygnus olor).	gut metagenome	organismal metagenomes	metagenomes	gut	host		FALSE	FALSE
SRR13307451	SRP299405	4.573	WGS	RANDOM PCR	Illumina HiSeq 4000	UTMF1598	gut metagenome	SRX9735584	faecal metagenome of cygnus olor, sample UTMF1598	Cygnus olor faecal microbiome	This project goal is to identify the impacts of host demographic factors on its microbiota richness and composition. The population model is a wild colony of a waterbird species (Cygnus olor).	gut metagenome	organismal metagenomes	metagenomes	gut	host		FALSE	FALSE
SRR13307452	SRP299405	5.075	WGS	RANDOM PCR	Illumina HiSeq 4000	UTMF1608	gut metagenome	SRX9735583	faecal metagenome of cygnus olor, sample UTMF1608	Cygnus olor faecal microbiome	This project goal is to identify the impacts of host demographic factors on its microbiota richness and composition. The population model is a wild colony of a waterbird species (Cygnus olor).	gut metagenome	organismal metagenomes	metagenomes	gut	host		FALSE	FALSE
SRR13307453	SRP299405	5.548	WGS	RANDOM PCR	Illumina HiSeq 4000	UTMF1609	gut metagenome	SRX9735582	faecal metagenome of cygnus olor, sample UTMF1609	Cygnus olor faecal microbiome	This project goal is to identify the impacts of host demographic factors on its microbiota richness and composition. The population model is a wild colony of a waterbird species (Cygnus olor).	gut metagenome	organismal metagenomes	metagenomes	gut	host		FALSE	FALSE
SRR13307454	SRP299405	6.002	WGS	RANDOM PCR	Illumina HiSeq 4000	UTMF1610	gut metagenome	SRX9735581	faecal metagenome of cygnus olor, sample UTMF1610	Cygnus olor faecal microbiome	This project goal is to identify the impacts of host demographic factors on its microbiota richness and composition. The population model is a wild colony of a waterbird species (Cygnus olor).	gut metagenome	organismal metagenomes	metagenomes	gut	host		FALSE	FALSE
SRR13307455	SRP299405	4.283	WGS	RANDOM PCR	Illumina HiSeq 4000	UTMF1613	gut metagenome	SRX9735580	faecal metagenome of cygnus olor, sample UTMF1613	Cygnus olor faecal microbiome	This project goal is to identify the impacts of host demographic factors on its microbiota richness and composition. The population model is a wild colony of a waterbird species (Cygnus olor).	gut metagenome	organismal metagenomes	metagenomes	gut	host		FALSE	FALSE
SRR13307456	SRP299405	5.426	WGS	RANDOM PCR	Illumina HiSeq 4000	UTMF1617	gut metagenome	SRX9735579	faecal metagenome of cygnus olor, sample UTMF1617	Cygnus olor faecal microbiome	This project goal is to identify the impacts of host demographic factors on its microbiota richness and composition. The population model is a wild colony of a waterbird species (Cygnus olor).	gut metagenome	organismal metagenomes	metagenomes	gut	host		FALSE	FALSE
SRR13307457	SRP299405	4.395	WGS	RANDOM PCR	Illumina HiSeq 4000	UTMF1021	gut metagenome	SRX9735578	faecal metagenome of cygnus olor, sample UTMF1021	Cygnus olor faecal microbiome	This project goal is to identify the impacts of host demographic factors on its microbiota richness and composition. The population model is a wild colony of a waterbird species (Cygnus olor).	gut metagenome	organismal metagenomes	metagenomes	gut	host		FALSE	FALSE
SRR13307458	SRP299405	3.265	WGS	RANDOM PCR	Illumina HiSeq 4000	UTMF1620	gut metagenome	SRX9735577	faecal metagenome of cygnus olor, sample UTMF1620	Cygnus olor faecal microbiome	This project goal is to identify the impacts of host demographic factors on its microbiota richness and composition. The population model is a wild colony of a waterbird species (Cygnus olor).	gut metagenome	organismal metagenomes	metagenomes	gut	host		FALSE	FALSE
SRR13307459	SRP299405	3.544	WGS	RANDOM PCR	Illumina HiSeq 4000	UTMF1625	gut metagenome	SRX9735576	faecal metagenome of cygnus olor, sample UTMF1625	Cygnus olor faecal microbiome	This project goal is to identify the impacts of host demographic factors on its microbiota richness and composition. The population model is a wild colony of a waterbird species (Cygnus olor).	gut metagenome	organismal metagenomes	metagenomes	gut	host		FALSE	FALSE
SRR13307460	SRP299405	6.206	WGS	RANDOM PCR	Illumina HiSeq 4000	UTMF1627	gut metagenome	SRX9735575	faecal metagenome of cygnus olor, sample UTMF1627	Cygnus olor faecal microbiome	This project goal is to identify the impacts of host demographic factors on its microbiota richness and composition. The population model is a wild colony of a waterbird species (Cygnus olor).	gut metagenome	organismal metagenomes	metagenomes	gut	host		FALSE	FALSE
SRR13307461	SRP299405	4.21	WGS	RANDOM PCR	Illumina HiSeq 4000	UTMF1628	gut metagenome	SRX9735574	faecal metagenome of cygnus olor, sample UTMF1628	Cygnus olor faecal microbiome	This project goal is to identify the impacts of host demographic factors on its microbiota richness and composition. The population model is a wild colony of a waterbird species (Cygnus olor).	gut metagenome	organismal metagenomes	metagenomes	gut	host		FALSE	FALSE
SRR13307462	SRP299405	4.833	WGS	RANDOM PCR	Illumina HiSeq 4000	UTMF1629	gut metagenome	SRX9735573	faecal metagenome of cygnus olor, sample UTMF1629	Cygnus olor faecal microbiome	This project goal is to identify the impacts of host demographic factors on its microbiota richness and composition. The population model is a wild colony of a waterbird species (Cygnus olor).	gut metagenome	organismal metagenomes	metagenomes	gut	host		FALSE	FALSE
SRR13307463	SRP299405	2.531	WGS	RANDOM PCR	Illumina HiSeq 4000	UTMF1640	gut metagenome	SRX9735572	faecal metagenome of cygnus olor, sample UTMF1640	Cygnus olor faecal microbiome	This project goal is to identify the impacts of host demographic factors on its microbiota richness and composition. The population model is a wild colony of a waterbird species (Cygnus olor).	gut metagenome	organismal metagenomes	metagenomes	gut	host		FALSE	FALSE
SRR13307464	SRP299405	3.336	WGS	RANDOM PCR	Illumina HiSeq 4000	UTMF1648	gut metagenome	SRX9735571	faecal metagenome of cygnus olor, sample UTMF1648	Cygnus olor faecal microbiome	This project goal is to identify the impacts of host demographic factors on its microbiota richness and composition. The population model is a wild colony of a waterbird species (Cygnus olor).	gut metagenome	organismal metagenomes	metagenomes	gut	host		FALSE	FALSE
SRR13307465	SRP299405	5.272	WGS	RANDOM PCR	Illumina HiSeq 4000	UTMF1650	gut metagenome	SRX9735570	faecal metagenome of cygnus olor, sample UTMF1650	Cygnus olor faecal microbiome	This project goal is to identify the impacts of host demographic factors on its microbiota richness and composition. The population model is a wild colony of a waterbird species (Cygnus olor).	gut metagenome	organismal metagenomes	metagenomes	gut	host		FALSE	FALSE
SRR13307466	SRP299405	3.19	WGS	RANDOM PCR	Illumina HiSeq 4000	UTMF1658	gut metagenome	SRX9735569	faecal metagenome of cygnus olor, sample UTMF1658	Cygnus olor faecal microbiome	This project goal is to identify the impacts of host demographic factors on its microbiota richness and composition. The population model is a wild colony of a waterbird species (Cygnus olor).	gut metagenome	organismal metagenomes	metagenomes	gut	host		FALSE	FALSE
SRR13307468	SRP299405	4.174	WGS	RANDOM PCR	Illumina HiSeq 4000	UTMF1022	gut metagenome	SRX9735567	faecal metagenome of cygnus olor, sample UTMF1022	Cygnus olor faecal microbiome	This project goal is to identify the impacts of host demographic factors on its microbiota richness and composition. The population model is a wild colony of a waterbird species (Cygnus olor).	gut metagenome	organismal metagenomes	metagenomes	gut	host		FALSE	FALSE
SRR13307469	SRP299405	2.158	WGS	RANDOM PCR	Illumina HiSeq 4000	UTMF1663	gut metagenome	SRX9735566	faecal metagenome of cygnus olor, sample UTMF1663	Cygnus olor faecal microbiome	This project goal is to identify the impacts of host demographic factors on its microbiota richness and composition. The population model is a wild colony of a waterbird species (Cygnus olor).	gut metagenome	organismal metagenomes	metagenomes	gut	host		FALSE	FALSE
SRR13307470	SRP299405	2.02	WGS	RANDOM PCR	Illumina HiSeq 4000	UTMF1667	gut metagenome	SRX9735565	faecal metagenome of cygnus olor, sample UTMF1667	Cygnus olor faecal microbiome	This project goal is to identify the impacts of host demographic factors on its microbiota richness and composition. The population model is a wild colony of a waterbird species (Cygnus olor).	gut metagenome	organismal metagenomes	metagenomes	gut	host		FALSE	FALSE
SRR13307471	SRP299405	4.649	WGS	RANDOM PCR	Illumina HiSeq 4000	UTMF1671	gut metagenome	SRX9735564	faecal metagenome of cygnus olor, sample UTMF1671	Cygnus olor faecal microbiome	This project goal is to identify the impacts of host demographic factors on its microbiota richness and composition. The population model is a wild colony of a waterbird species (Cygnus olor).	gut metagenome	organismal metagenomes	metagenomes	gut	host		FALSE	FALSE
SRR13307472	SRP299405	4.044	WGS	RANDOM PCR	Illumina HiSeq 4000	UTMF1672	gut metagenome	SRX9735563	faecal metagenome of cygnus olor, sample UTMF1672	Cygnus olor faecal microbiome	This project goal is to identify the impacts of host demographic factors on its microbiota richness and composition. The population model is a wild colony of a waterbird species (Cygnus olor).	gut metagenome	organismal metagenomes	metagenomes	gut	host		FALSE	FALSE
SRR13307473	SRP299405	5.614	WGS	RANDOM PCR	Illumina HiSeq 4000	UTMF1673	gut metagenome	SRX9735562	faecal metagenome of cygnus olor, sample UTMF1673	Cygnus olor faecal microbiome	This project goal is to identify the impacts of host demographic factors on its microbiota richness and composition. The population model is a wild colony of a waterbird species (Cygnus olor).	gut metagenome	organismal metagenomes	metagenomes	gut	host		FALSE	FALSE
SRR13307474	SRP299405	4.591	WGS	RANDOM PCR	Illumina HiSeq 4000	UTMF1676	gut metagenome	SRX9735561	faecal metagenome of cygnus olor, sample UTMF1676	Cygnus olor faecal microbiome	This project goal is to identify the impacts of host demographic factors on its microbiota richness and composition. The population model is a wild colony of a waterbird species (Cygnus olor).	gut metagenome	organismal metagenomes	metagenomes	gut	host		FALSE	FALSE
SRR13307475	SRP299405	3.482	WGS	RANDOM PCR	Illumina HiSeq 4000	UTMF1677	gut metagenome	SRX9735560	faecal metagenome of cygnus olor, sample UTMF1677	Cygnus olor faecal microbiome	This project goal is to identify the impacts of host demographic factors on its microbiota richness and composition. The population model is a wild colony of a waterbird species (Cygnus olor).	gut metagenome	organismal metagenomes	metagenomes	gut	host		FALSE	FALSE
SRR13307476	SRP299405	3.669	WGS	RANDOM PCR	Illumina HiSeq 4000	UTMF1680	gut metagenome	SRX9735559	faecal metagenome of cygnus olor, sample UTMF1680	Cygnus olor faecal microbiome	This project goal is to identify the impacts of host demographic factors on its microbiota richness and composition. The population model is a wild colony of a waterbird species (Cygnus olor).	gut metagenome	organismal metagenomes	metagenomes	gut	host		FALSE	FALSE
SRR13307477	SRP299405	3.696	WGS	RANDOM PCR	Illumina HiSeq 4000	UTMF1681	gut metagenome	SRX9735558	faecal metagenome of cygnus olor, sample UTMF1681	Cygnus olor faecal microbiome	This project goal is to identify the impacts of host demographic factors on its microbiota richness and composition. The population model is a wild colony of a waterbird species (Cygnus olor).	gut metagenome	organismal metagenomes	metagenomes	gut	host		FALSE	FALSE
SRR13307478	SRP299405	2.278	WGS	RANDOM PCR	Illumina HiSeq 4000	UTMF1685	gut metagenome	SRX9735557	faecal metagenome of cygnus olor, sample UTMF1685	Cygnus olor faecal microbiome	This project goal is to identify the impacts of host demographic factors on its microbiota richness and composition. The population model is a wild colony of a waterbird species (Cygnus olor).	gut metagenome	organismal metagenomes	metagenomes	gut	host		FALSE	FALSE
SRR13307479	SRP299405	2.696	WGS	RANDOM PCR	Illumina HiSeq 4000	UTMF0978	gut metagenome	SRX9735556	faecal metagenome of cygnus olor, sample UTMF0978	Cygnus olor faecal microbiome	This project goal is to identify the impacts of host demographic factors on its microbiota richness and composition. The population model is a wild colony of a waterbird species (Cygnus olor).	gut metagenome	organismal metagenomes	metagenomes	gut	host		FALSE	FALSE
SRR13307480	SRP299405	4.723	WGS	RANDOM PCR	Illumina HiSeq 4000	UTMF1100	gut metagenome	SRX9735555	faecal metagenome of cygnus olor, sample UTMF1100	Cygnus olor faecal microbiome	This project goal is to identify the impacts of host demographic factors on its microbiota richness and composition. The population model is a wild colony of a waterbird species (Cygnus olor).	gut metagenome	organismal metagenomes	metagenomes	gut	host		FALSE	FALSE
SRR13307481	SRP299405	3.81	WGS	RANDOM PCR	Illumina HiSeq 4000	UTMF1101	gut metagenome	SRX9735554	faecal metagenome of cygnus olor, sample UTMF1101	Cygnus olor faecal microbiome	This project goal is to identify the impacts of host demographic factors on its microbiota richness and composition. The population model is a wild colony of a waterbird species (Cygnus olor).	gut metagenome	organismal metagenomes	metagenomes	gut	host		FALSE	FALSE
SRR13307482	SRP299405	3.792	WGS	RANDOM PCR	Illumina HiSeq 4000	UTMF1105	gut metagenome	SRX9735553	faecal metagenome of cygnus olor, sample UTMF1105	Cygnus olor faecal microbiome	This project goal is to identify the impacts of host demographic factors on its microbiota richness and composition. The population model is a wild colony of a waterbird species (Cygnus olor).	gut metagenome	organismal metagenomes	metagenomes	gut	host		FALSE	FALSE
SRR13307484	SRP299405	2.068	WGS	RANDOM PCR	Illumina HiSeq 4000	UTMF1107	gut metagenome	SRX9735551	faecal metagenome of cygnus olor, sample UTMF1107	Cygnus olor faecal microbiome	This project goal is to identify the impacts of host demographic factors on its microbiota richness and composition. The population model is a wild colony of a waterbird species (Cygnus olor).	gut metagenome	organismal metagenomes	metagenomes	gut	host		FALSE	FALSE
SRR13307485	SRP299405	4.654	WGS	RANDOM PCR	Illumina HiSeq 4000	UTMF1108	gut metagenome	SRX9735550	faecal metagenome of cygnus olor, sample UTMF1108	Cygnus olor faecal microbiome	This project goal is to identify the impacts of host demographic factors on its microbiota richness and composition. The population model is a wild colony of a waterbird species (Cygnus olor).	gut metagenome	organismal metagenomes	metagenomes	gut	host		FALSE	FALSE
SRR13307486	SRP299405	3.513	WGS	RANDOM PCR	Illumina HiSeq 4000	UTMF1113	gut metagenome	SRX9735548	faecal metagenome of cygnus olor, sample UTMF1113	Cygnus olor faecal microbiome	This project goal is to identify the impacts of host demographic factors on its microbiota richness and composition. The population model is a wild colony of a waterbird species (Cygnus olor).	gut metagenome	organismal metagenomes	metagenomes	gut	host		FALSE	FALSE
SRR13307487	SRP299405	4.608	WGS	RANDOM PCR	Illumina HiSeq 4000	UTMF1133	gut metagenome	SRX9735547	faecal metagenome of cygnus olor, sample UTMF1133	Cygnus olor faecal microbiome	This project goal is to identify the impacts of host demographic factors on its microbiota richness and composition. The population model is a wild colony of a waterbird species (Cygnus olor).	gut metagenome	organismal metagenomes	metagenomes	gut	host		FALSE	FALSE
SRR13307488	SRP299405	5.008	WGS	RANDOM PCR	Illumina HiSeq 4000	UTMF1135	gut metagenome	SRX9735546	faecal metagenome of cygnus olor, sample UTMF1135	Cygnus olor faecal microbiome	This project goal is to identify the impacts of host demographic factors on its microbiota richness and composition. The population model is a wild colony of a waterbird species (Cygnus olor).	gut metagenome	organismal metagenomes	metagenomes	gut	host		FALSE	FALSE
SRR13307489	SRP299405	2.946	WGS	RANDOM PCR	Illumina HiSeq 4000	UTMF1109	gut metagenome	SRX9735549	faecal metagenome of cygnus olor, sample UTMF1109	Cygnus olor faecal microbiome	This project goal is to identify the impacts of host demographic factors on its microbiota richness and composition. The population model is a wild colony of a waterbird species (Cygnus olor).	gut metagenome	organismal metagenomes	metagenomes	gut	host		FALSE	FALSE
SRR13307490	SRP299405	5.211	WGS	RANDOM PCR	Illumina HiSeq 4000	UTMF1136	gut metagenome	SRX9735545	faecal metagenome of cygnus olor, sample UTMF1136	Cygnus olor faecal microbiome	This project goal is to identify the impacts of host demographic factors on its microbiota richness and composition. The population model is a wild colony of a waterbird species (Cygnus olor).	gut metagenome	organismal metagenomes	metagenomes	gut	host		FALSE	FALSE
SRR13307491	SRP299405	2.282	WGS	RANDOM PCR	Illumina HiSeq 4000	UTMF1138	gut metagenome	SRX9735544	faecal metagenome of cygnus olor, sample UTMF1138	Cygnus olor faecal microbiome	This project goal is to identify the impacts of host demographic factors on its microbiota richness and composition. The population model is a wild colony of a waterbird species (Cygnus olor).	gut metagenome	organismal metagenomes	metagenomes	gut	host		FALSE	FALSE
SRR13307492	SRP299405	4.624	WGS	RANDOM PCR	Illumina HiSeq 4000	UTMF1141	gut metagenome	SRX9735543	faecal metagenome of cygnus olor, sample UTMF1141	Cygnus olor faecal microbiome	This project goal is to identify the impacts of host demographic factors on its microbiota richness and composition. The population model is a wild colony of a waterbird species (Cygnus olor).	gut metagenome	organismal metagenomes	metagenomes	gut	host		FALSE	FALSE
SRR13307493	SRP299405	5.086	WGS	RANDOM PCR	Illumina HiSeq 4000	UTMF1154	gut metagenome	SRX9735542	faecal metagenome of cygnus olor, sample UTMF1154	Cygnus olor faecal microbiome	This project goal is to identify the impacts of host demographic factors on its microbiota richness and composition. The population model is a wild colony of a waterbird species (Cygnus olor).	gut metagenome	organismal metagenomes	metagenomes	gut	host		FALSE	FALSE
SRR13307494	SRP299405	2.609	WGS	RANDOM PCR	Illumina HiSeq 4000	UTMF1160	gut metagenome	SRX9735540	faecal metagenome of cygnus olor, sample UTMF1160	Cygnus olor faecal microbiome	This project goal is to identify the impacts of host demographic factors on its microbiota richness and composition. The population model is a wild colony of a waterbird species (Cygnus olor).	gut metagenome	organismal metagenomes	metagenomes	gut	host		FALSE	FALSE
SRR13307495	SRP299405	4.373	WGS	RANDOM PCR	Illumina HiSeq 4000	UTMF0985	gut metagenome	SRX9735539	faecal metagenome of cygnus olor, sample UTMF0985	Cygnus olor faecal microbiome	This project goal is to identify the impacts of host demographic factors on its microbiota richness and composition. The population model is a wild colony of a waterbird species (Cygnus olor).	gut metagenome	organismal metagenomes	metagenomes	gut	host		FALSE	FALSE
SRR13307496	SRP299405	4.733	WGS	RANDOM PCR	Illumina HiSeq 4000	UTMF1694	gut metagenome	SRX9735537	faecal metagenome of cygnus olor, sample UTMF1694	Cygnus olor faecal microbiome	This project goal is to identify the impacts of host demographic factors on its microbiota richness and composition. The population model is a wild colony of a waterbird species (Cygnus olor).	gut metagenome	organismal metagenomes	metagenomes	gut	host		FALSE	FALSE
SRR13307497	SRP299405	4.306	WGS	RANDOM PCR	Illumina HiSeq 4000	UTMF1698	gut metagenome	SRX9735536	faecal metagenome of cygnus olor, sample UTMF1698	Cygnus olor faecal microbiome	This project goal is to identify the impacts of host demographic factors on its microbiota richness and composition. The population model is a wild colony of a waterbird species (Cygnus olor).	gut metagenome	organismal metagenomes	metagenomes	gut	host		FALSE	FALSE
SRR13307498	SRP299405	3.352	WGS	RANDOM PCR	Illumina HiSeq 4000	UTMF1032	gut metagenome	SRX9735535	faecal metagenome of cygnus olor, sample UTMF1032	Cygnus olor faecal microbiome	This project goal is to identify the impacts of host demographic factors on its microbiota richness and composition. The population model is a wild colony of a waterbird species (Cygnus olor).	gut metagenome	organismal metagenomes	metagenomes	gut	host		FALSE	FALSE
SRR13307499	SRP299405	3.426	WGS	RANDOM PCR	Illumina HiSeq 4000	UTMF1027	gut metagenome	SRX9735538	faecal metagenome of cygnus olor, sample UTMF1027	Cygnus olor faecal microbiome	This project goal is to identify the impacts of host demographic factors on its microbiota richness and composition. The population model is a wild colony of a waterbird species (Cygnus olor).	gut metagenome	organismal metagenomes	metagenomes	gut	host		FALSE	FALSE
SRR13307500	SRP299405	1.663	WGS	RANDOM PCR	Illumina HiSeq 4000	UTMF1033	gut metagenome	SRX9735534	faecal metagenome of cygnus olor, sample UTMF1033	Cygnus olor faecal microbiome	This project goal is to identify the impacts of host demographic factors on its microbiota richness and composition. The population model is a wild colony of a waterbird species (Cygnus olor).	gut metagenome	organismal metagenomes	metagenomes	gut	host		FALSE	FALSE
SRR13307501	SRP299405	1.569	WGS	RANDOM PCR	Illumina HiSeq 4000	UTMF1034	gut metagenome	SRX9735533	faecal metagenome of cygnus olor, sample UTMF1034	Cygnus olor faecal microbiome	This project goal is to identify the impacts of host demographic factors on its microbiota richness and composition. The population model is a wild colony of a waterbird species (Cygnus olor).	gut metagenome	organismal metagenomes	metagenomes	gut	host		FALSE	FALSE
SRR13307502	SRP299405	5.724	WGS	RANDOM PCR	Illumina HiSeq 4000	UTMF1035	gut metagenome	SRX9735532	faecal metagenome of cygnus olor, sample UTMF1035	Cygnus olor faecal microbiome	This project goal is to identify the impacts of host demographic factors on its microbiota richness and composition. The population model is a wild colony of a waterbird species (Cygnus olor).	gut metagenome	organismal metagenomes	metagenomes	gut	host		FALSE	FALSE
SRR13307503	SRP299405	4.011	WGS	RANDOM PCR	Illumina HiSeq 4000	UTMF1036	gut metagenome	SRX9735531	faecal metagenome of cygnus olor, sample UTMF1036	Cygnus olor faecal microbiome	This project goal is to identify the impacts of host demographic factors on its microbiota richness and composition. The population model is a wild colony of a waterbird species (Cygnus olor).	gut metagenome	organismal metagenomes	metagenomes	gut	host		FALSE	FALSE
SRR13307504	SRP299405	5.13	WGS	RANDOM PCR	Illumina HiSeq 4000	UTMF1041	gut metagenome	SRX9735529	faecal metagenome of cygnus olor, sample UTMF1041	Cygnus olor faecal microbiome	This project goal is to identify the impacts of host demographic factors on its microbiota richness and composition. The population model is a wild colony of a waterbird species (Cygnus olor).	gut metagenome	organismal metagenomes	metagenomes	gut	host		FALSE	FALSE
SRR13307505	SRP299405	2.245	WGS	RANDOM PCR	Illumina HiSeq 4000	UTMF1046	gut metagenome	SRX9735528	faecal metagenome of cygnus olor, sample UTMF1046	Cygnus olor faecal microbiome	This project goal is to identify the impacts of host demographic factors on its microbiota richness and composition. The population model is a wild colony of a waterbird species (Cygnus olor).	gut metagenome	organismal metagenomes	metagenomes	gut	host		FALSE	FALSE
SRR13307506	SRP299405	2.62	WGS	RANDOM PCR	Illumina HiSeq 4000	UTMF1049	gut metagenome	SRX9735527	faecal metagenome of cygnus olor, sample UTMF1049	Cygnus olor faecal microbiome	This project goal is to identify the impacts of host demographic factors on its microbiota richness and composition. The population model is a wild colony of a waterbird species (Cygnus olor).	gut metagenome	organismal metagenomes	metagenomes	gut	host		FALSE	FALSE
SRR13307507	SRP299405	5.657	WGS	RANDOM PCR	Illumina HiSeq 4000	UTMF1038	gut metagenome	SRX9735530	faecal metagenome of cygnus olor, sample UTMF1038	Cygnus olor faecal microbiome	This project goal is to identify the impacts of host demographic factors on its microbiota richness and composition. The population model is a wild colony of a waterbird species (Cygnus olor).	gut metagenome	organismal metagenomes	metagenomes	gut	host		FALSE	FALSE
SRR13307508	SRP299405	3.273	WGS	RANDOM PCR	Illumina HiSeq 4000	UTMF0980	gut metagenome	SRX9735526	faecal metagenome of cygnus olor, sample UTMF0980	Cygnus olor faecal microbiome	This project goal is to identify the impacts of host demographic factors on its microbiota richness and composition. The population model is a wild colony of a waterbird species (Cygnus olor).	gut metagenome	organismal metagenomes	metagenomes	gut	host		FALSE	FALSE
SRR13307509	SRP299405	4.661	WGS	RANDOM PCR	Illumina HiSeq 4000	UTMF1050	gut metagenome	SRX9735525	faecal metagenome of cygnus olor, sample UTMF1050	Cygnus olor faecal microbiome	This project goal is to identify the impacts of host demographic factors on its microbiota richness and composition. The population model is a wild colony of a waterbird species (Cygnus olor).	gut metagenome	organismal metagenomes	metagenomes	gut	host		FALSE	FALSE
SRR13307510	SRP299405	3.648	WGS	RANDOM PCR	Illumina HiSeq 4000	UTMF1056	gut metagenome	SRX9735524	faecal metagenome of cygnus olor, sample UTMF1056	Cygnus olor faecal microbiome	This project goal is to identify the impacts of host demographic factors on its microbiota richness and composition. The population model is a wild colony of a waterbird species (Cygnus olor).	gut metagenome	organismal metagenomes	metagenomes	gut	host		FALSE	FALSE
SRR13307511	SRP299405	5.826	WGS	RANDOM PCR	Illumina HiSeq 4000	UTMF1058	gut metagenome	SRX9735523	faecal metagenome of cygnus olor, sample UTMF1058	Cygnus olor faecal microbiome	This project goal is to identify the impacts of host demographic factors on its microbiota richness and composition. The population model is a wild colony of a waterbird species (Cygnus olor).	gut metagenome	organismal metagenomes	metagenomes	gut	host		FALSE	FALSE
SRR13307512	SRP299405	5.11	WGS	RANDOM PCR	Illumina HiSeq 4000	UTMF1062	gut metagenome	SRX9735521	faecal metagenome of cygnus olor, sample UTMF1062	Cygnus olor faecal microbiome	This project goal is to identify the impacts of host demographic factors on its microbiota richness and composition. The population model is a wild colony of a waterbird species (Cygnus olor).	gut metagenome	organismal metagenomes	metagenomes	gut	host		FALSE	FALSE
SRR13307513	SRP299405	3.527	WGS	RANDOM PCR	Illumina HiSeq 4000	UTMF1071	gut metagenome	SRX9735520	faecal metagenome of cygnus olor, sample UTMF1071	Cygnus olor faecal microbiome	This project goal is to identify the impacts of host demographic factors on its microbiota richness and composition. The population model is a wild colony of a waterbird species (Cygnus olor).	gut metagenome	organismal metagenomes	metagenomes	gut	host		FALSE	FALSE
SRR13307514	SRP299405	3.163	WGS	RANDOM PCR	Illumina HiSeq 4000	UTMF1078	gut metagenome	SRX9735519	faecal metagenome of cygnus olor, sample UTMF1078	Cygnus olor faecal microbiome	This project goal is to identify the impacts of host demographic factors on its microbiota richness and composition. The population model is a wild colony of a waterbird species (Cygnus olor).	gut metagenome	organismal metagenomes	metagenomes	gut	host		FALSE	FALSE
SRR13307515	SRP299405	2.894	WGS	RANDOM PCR	Illumina HiSeq 4000	UTMF1059	gut metagenome	SRX9735522	faecal metagenome of cygnus olor, sample UTMF1059	Cygnus olor faecal microbiome	This project goal is to identify the impacts of host demographic factors on its microbiota richness and composition. The population model is a wild colony of a waterbird species (Cygnus olor).	gut metagenome	organismal metagenomes	metagenomes	gut	host		FALSE	FALSE
SRR13307516	SRP299405	3.682	WGS	RANDOM PCR	Illumina HiSeq 4000	UTMF1079	gut metagenome	SRX9735518	faecal metagenome of cygnus olor, sample UTMF1079	Cygnus olor faecal microbiome	This project goal is to identify the impacts of host demographic factors on its microbiota richness and composition. The population model is a wild colony of a waterbird species (Cygnus olor).	gut metagenome	organismal metagenomes	metagenomes	gut	host		FALSE	FALSE
SRR13307517	SRP299405	4.314	WGS	RANDOM PCR	Illumina HiSeq 4000	UTMF1166	gut metagenome	SRX9735517	faecal metagenome of cygnus olor, sample UTMF1166	Cygnus olor faecal microbiome	This project goal is to identify the impacts of host demographic factors on its microbiota richness and composition. The population model is a wild colony of a waterbird species (Cygnus olor).	gut metagenome	organismal metagenomes	metagenomes	gut	host		FALSE	FALSE
SRR13307518	SRP299405	1.758	WGS	RANDOM PCR	Illumina HiSeq 4000	UTMF1155	gut metagenome	SRX9735541	faecal metagenome of cygnus olor, sample UTMF1155	Cygnus olor faecal microbiome	This project goal is to identify the impacts of host demographic factors on its microbiota richness and composition. The population model is a wild colony of a waterbird species (Cygnus olor).	gut metagenome	organismal metagenomes	metagenomes	gut	host		FALSE	FALSE
SRR13307519	SRP299405	2.282	WGS	RANDOM PCR	Illumina HiSeq 4000	UTMF1086	gut metagenome	SRX9735496	faecal metagenome of cygnus olor, sample UTMF1086	Cygnus olor faecal microbiome	This project goal is to identify the impacts of host demographic factors on its microbiota richness and composition. The population model is a wild colony of a waterbird species (Cygnus olor).	gut metagenome	organismal metagenomes	metagenomes	gut	host		FALSE	FALSE
SRR13307520	SRP299405	4.01	WGS	RANDOM PCR	Illumina HiSeq 4000	UTMF1167	gut metagenome	SRX9735516	faecal metagenome of cygnus olor, sample UTMF1167	Cygnus olor faecal microbiome	This project goal is to identify the impacts of host demographic factors on its microbiota richness and composition. The population model is a wild colony of a waterbird species (Cygnus olor).	gut metagenome	organismal metagenomes	metagenomes	gut	host		FALSE	FALSE
SRR13307521	SRP299405	4.262	WGS	RANDOM PCR	Illumina HiSeq 4000	UTMF1186	gut metagenome	SRX9735515	faecal metagenome of cygnus olor, sample UTMF1186	Cygnus olor faecal microbiome	This project goal is to identify the impacts of host demographic factors on its microbiota richness and composition. The population model is a wild colony of a waterbird species (Cygnus olor).	gut metagenome	organismal metagenomes	metagenomes	gut	host		FALSE	FALSE
SRR13307522	SRP299405	3.955	WGS	RANDOM PCR	Illumina HiSeq 4000	UTMF1189	gut metagenome	SRX9735514	faecal metagenome of cygnus olor, sample UTMF1189	Cygnus olor faecal microbiome	This project goal is to identify the impacts of host demographic factors on its microbiota richness and composition. The population model is a wild colony of a waterbird species (Cygnus olor).	gut metagenome	organismal metagenomes	metagenomes	gut	host		FALSE	FALSE
SRR13307523	SRP299405	4.731	WGS	RANDOM PCR	Illumina HiSeq 4000	UTMF1190	gut metagenome	SRX9735513	faecal metagenome of cygnus olor, sample UTMF1190	Cygnus olor faecal microbiome	This project goal is to identify the impacts of host demographic factors on its microbiota richness and composition. The population model is a wild colony of a waterbird species (Cygnus olor).	gut metagenome	organismal metagenomes	metagenomes	gut	host		FALSE	FALSE
SRR13307524	SRP299405	4.393	WGS	RANDOM PCR	Illumina HiSeq 4000	UTMF1194	gut metagenome	SRX9735511	faecal metagenome of cygnus olor, sample UTMF1194	Cygnus olor faecal microbiome	This project goal is to identify the impacts of host demographic factors on its microbiota richness and composition. The population model is a wild colony of a waterbird species (Cygnus olor).	gut metagenome	organismal metagenomes	metagenomes	gut	host		FALSE	FALSE
SRR13307525	SRP299405	4.82	WGS	RANDOM PCR	Illumina HiSeq 4000	UTMF1196	gut metagenome	SRX9735510	faecal metagenome of cygnus olor, sample UTMF1196	Cygnus olor faecal microbiome	This project goal is to identify the impacts of host demographic factors on its microbiota richness and composition. The population model is a wild colony of a waterbird species (Cygnus olor).	gut metagenome	organismal metagenomes	metagenomes	gut	host		FALSE	FALSE
SRR13307526	SRP299405	5.025	WGS	RANDOM PCR	Illumina HiSeq 4000	UTMF1198	gut metagenome	SRX9735509	faecal metagenome of cygnus olor, sample UTMF1198	Cygnus olor faecal microbiome	This project goal is to identify the impacts of host demographic factors on its microbiota richness and composition. The population model is a wild colony of a waterbird species (Cygnus olor).	gut metagenome	organismal metagenomes	metagenomes	gut	host		FALSE	FALSE
SRR13307527	SRP299405	4.786	WGS	RANDOM PCR	Illumina HiSeq 4000	UTMF1193	gut metagenome	SRX9735512	faecal metagenome of cygnus olor, sample UTMF1193	Cygnus olor faecal microbiome	This project goal is to identify the impacts of host demographic factors on its microbiota richness and composition. The population model is a wild colony of a waterbird species (Cygnus olor).	gut metagenome	organismal metagenomes	metagenomes	gut	host		FALSE	FALSE
SRR13307528	SRP299405	3.761	WGS	RANDOM PCR	Illumina HiSeq 4000	UTMF1206	gut metagenome	SRX9735508	faecal metagenome of cygnus olor, sample UTMF1206	Cygnus olor faecal microbiome	This project goal is to identify the impacts of host demographic factors on its microbiota richness and composition. The population model is a wild colony of a waterbird species (Cygnus olor).	gut metagenome	organismal metagenomes	metagenomes	gut	host		FALSE	FALSE
SRR13307529	SRP299405	3.676	WGS	RANDOM PCR	Illumina HiSeq 4000	UTMF0990	gut metagenome	SRX9735507	faecal metagenome of cygnus olor, sample UTMF0990	Cygnus olor faecal microbiome	This project goal is to identify the impacts of host demographic factors on its microbiota richness and composition. The population model is a wild colony of a waterbird species (Cygnus olor).	gut metagenome	organismal metagenomes	metagenomes	gut	host		FALSE	FALSE
SRR13307530	SRP299405	3.593	WGS	RANDOM PCR	Illumina HiSeq 4000	UTMF1208	gut metagenome	SRX9735506	faecal metagenome of cygnus olor, sample UTMF1208	Cygnus olor faecal microbiome	This project goal is to identify the impacts of host demographic factors on its microbiota richness and composition. The population model is a wild colony of a waterbird species (Cygnus olor).	gut metagenome	organismal metagenomes	metagenomes	gut	host		FALSE	FALSE
SRR13307531	SRP299405	3.372	WGS	RANDOM PCR	Illumina HiSeq 4000	UTMF1209	gut metagenome	SRX9735505	faecal metagenome of cygnus olor, sample UTMF1209	Cygnus olor faecal microbiome	This project goal is to identify the impacts of host demographic factors on its microbiota richness and composition. The population model is a wild colony of a waterbird species (Cygnus olor).	gut metagenome	organismal metagenomes	metagenomes	gut	host		FALSE	FALSE
SRR13307532	SRP299405	5.68	WGS	RANDOM PCR	Illumina HiSeq 4000	UTMF1000	gut metagenome	SRX9735503	faecal metagenome of cygnus olor, sample UTMF1000	Cygnus olor faecal microbiome	This project goal is to identify the impacts of host demographic factors on its microbiota richness and composition. The population model is a wild colony of a waterbird species (Cygnus olor).	gut metagenome	organismal metagenomes	metagenomes	gut	host		FALSE	FALSE
SRR13307533	SRP299405	3.693	WGS	RANDOM PCR	Illumina HiSeq 4000	UTMF1325	gut metagenome	SRX9735502	faecal metagenome of cygnus olor, sample UTMF1325	Cygnus olor faecal microbiome	This project goal is to identify the impacts of host demographic factors on its microbiota richness and composition. The population model is a wild colony of a waterbird species (Cygnus olor).	gut metagenome	organismal metagenomes	metagenomes	gut	host		FALSE	FALSE
SRR13307534	SRP299405	4.534	WGS	RANDOM PCR	Illumina HiSeq 4000	UTMF1341	gut metagenome	SRX9735501	faecal metagenome of cygnus olor, sample UTMF1341	Cygnus olor faecal microbiome	This project goal is to identify the impacts of host demographic factors on its microbiota richness and composition. The population model is a wild colony of a waterbird species (Cygnus olor).	gut metagenome	organismal metagenomes	metagenomes	gut	host		FALSE	FALSE
SRR13307535	SRP299405	3.673	WGS	RANDOM PCR	Illumina HiSeq 4000	UTMF0975	gut metagenome	SRX9735504	faecal metagenome of cygnus olor, sample UTMF0975	Cygnus olor faecal microbiome	This project goal is to identify the impacts of host demographic factors on its microbiota richness and composition. The population model is a wild colony of a waterbird species (Cygnus olor).	gut metagenome	organismal metagenomes	metagenomes	gut	host		FALSE	FALSE
SRR13307536	SRP299405	4.589	WGS	RANDOM PCR	Illumina HiSeq 4000	UTMF1348	gut metagenome	SRX9735500	faecal metagenome of cygnus olor, sample UTMF1348	Cygnus olor faecal microbiome	This project goal is to identify the impacts of host demographic factors on its microbiota richness and composition. The population model is a wild colony of a waterbird species (Cygnus olor).	gut metagenome	organismal metagenomes	metagenomes	gut	host		FALSE	FALSE
SRR13307537	SRP299405	5.074	WGS	RANDOM PCR	Illumina HiSeq 4000	UTMF1355	gut metagenome	SRX9735499	faecal metagenome of cygnus olor, sample UTMF1355	Cygnus olor faecal microbiome	This project goal is to identify the impacts of host demographic factors on its microbiota richness and composition. The population model is a wild colony of a waterbird species (Cygnus olor).	gut metagenome	organismal metagenomes	metagenomes	gut	host		FALSE	FALSE
SRR13307538	SRP299405	4.766	WGS	RANDOM PCR	Illumina HiSeq 4000	UTMF1356	gut metagenome	SRX9735498	faecal metagenome of cygnus olor, sample UTMF1356	Cygnus olor faecal microbiome	This project goal is to identify the impacts of host demographic factors on its microbiota richness and composition. The population model is a wild colony of a waterbird species (Cygnus olor).	gut metagenome	organismal metagenomes	metagenomes	gut	host		FALSE	FALSE
SRR13307539	SRP299405	3.946	WGS	RANDOM PCR	Illumina HiSeq 4000	UTMF1358	gut metagenome	SRX9735497	faecal metagenome of cygnus olor, sample UTMF1358	Cygnus olor faecal microbiome	This project goal is to identify the impacts of host demographic factors on its microbiota richness and composition. The population model is a wild colony of a waterbird species (Cygnus olor).	gut metagenome	organismal metagenomes	metagenomes	gut	host		FALSE	FALSE
SRR13307540	SRP299405	2.515	WGS	RANDOM PCR	Illumina HiSeq 4000	UTMF1088	gut metagenome	SRX9735495	faecal metagenome of cygnus olor, sample UTMF1088	Cygnus olor faecal microbiome	This project goal is to identify the impacts of host demographic factors on its microbiota richness and composition. The population model is a wild colony of a waterbird species (Cygnus olor).	gut metagenome	organismal metagenomes	metagenomes	gut	host		FALSE	FALSE
SRR13307541	SRP299405	4.214	WGS	RANDOM PCR	Illumina HiSeq 4000	UTMF0982	gut metagenome	SRX9735494	faecal metagenome of cygnus olor, sample UTMF0982	Cygnus olor faecal microbiome	This project goal is to identify the impacts of host demographic factors on its microbiota richness and composition. The population model is a wild colony of a waterbird species (Cygnus olor).	gut metagenome	organismal metagenomes	metagenomes	gut	host		FALSE	FALSE
SRR13307542	SRP299405	3.792	WGS	RANDOM PCR	Illumina HiSeq 4000	UTMF1095	gut metagenome	SRX9735492	faecal metagenome of cygnus olor, sample UTMF1095	Cygnus olor faecal microbiome	This project goal is to identify the impacts of host demographic factors on its microbiota richness and composition. The population model is a wild colony of a waterbird species (Cygnus olor).	gut metagenome	organismal metagenomes	metagenomes	gut	host		FALSE	FALSE
SRR13307543	SRP299405	3.797	WGS	RANDOM PCR	Illumina HiSeq 4000	UTMF0984	gut metagenome	SRX9735491	faecal metagenome of cygnus olor, sample UTMF0984	Cygnus olor faecal microbiome	This project goal is to identify the impacts of host demographic factors on its microbiota richness and composition. The population model is a wild colony of a waterbird species (Cygnus olor).	gut metagenome	organismal metagenomes	metagenomes	gut	host		FALSE	FALSE
SRR13307544	SRP299405	3.434	WGS	RANDOM PCR	Illumina HiSeq 4000	UTMF1123	gut metagenome	SRX9735490	faecal metagenome of cygnus olor, sample UTMF1123	Cygnus olor faecal microbiome	This project goal is to identify the impacts of host demographic factors on its microbiota richness and composition. The population model is a wild colony of a waterbird species (Cygnus olor).	gut metagenome	organismal metagenomes	metagenomes	gut	host		FALSE	FALSE
SRR13307546	SRP299405	4.833	WGS	RANDOM PCR	Illumina HiSeq 4000	UTMF1130	gut metagenome	SRX9735489	faecal metagenome of cygnus olor, sample UTMF1130	Cygnus olor faecal microbiome	This project goal is to identify the impacts of host demographic factors on its microbiota richness and composition. The population model is a wild colony of a waterbird species (Cygnus olor).	gut metagenome	organismal metagenomes	metagenomes	gut	host		FALSE	FALSE
SRR13307547	SRP299405	5.721	WGS	RANDOM PCR	Illumina HiSeq 4000	UTMF1210	gut metagenome	SRX9735488	faecal metagenome of cygnus olor, sample UTMF1210	Cygnus olor faecal microbiome	This project goal is to identify the impacts of host demographic factors on its microbiota richness and composition. The population model is a wild colony of a waterbird species (Cygnus olor).	gut metagenome	organismal metagenomes	metagenomes	gut	host		FALSE	FALSE
SRR13307548	SRP299405	5.286	WGS	RANDOM PCR	Illumina HiSeq 4000	UTMF1211	gut metagenome	SRX9735487	faecal metagenome of cygnus olor, sample UTMF1211	Cygnus olor faecal microbiome	This project goal is to identify the impacts of host demographic factors on its microbiota richness and composition. The population model is a wild colony of a waterbird species (Cygnus olor).	gut metagenome	organismal metagenomes	metagenomes	gut	host		FALSE	FALSE
SRR13307549	SRP299405	2.278	WGS	RANDOM PCR	Illumina HiSeq 4000	UTMF1233	gut metagenome	SRX9735486	faecal metagenome of cygnus olor, sample UTMF1233	Cygnus olor faecal microbiome	This project goal is to identify the impacts of host demographic factors on its microbiota richness and composition. The population model is a wild colony of a waterbird species (Cygnus olor).	gut metagenome	organismal metagenomes	metagenomes	gut	host		FALSE	FALSE
SRR13307550	SRP299405	3.859	WGS	RANDOM PCR	Illumina HiSeq 4000	UTMF1246	gut metagenome	SRX9735484	faecal metagenome of cygnus olor, sample UTMF1246	Cygnus olor faecal microbiome	This project goal is to identify the impacts of host demographic factors on its microbiota richness and composition. The population model is a wild colony of a waterbird species (Cygnus olor).	gut metagenome	organismal metagenomes	metagenomes	gut	host		FALSE	FALSE
SRR13307551	SRP299405	4.174	WGS	RANDOM PCR	Illumina HiSeq 4000	UTMF1255	gut metagenome	SRX9735483	faecal metagenome of cygnus olor, sample UTMF1255	Cygnus olor faecal microbiome	This project goal is to identify the impacts of host demographic factors on its microbiota richness and composition. The population model is a wild colony of a waterbird species (Cygnus olor).	gut metagenome	organismal metagenomes	metagenomes	gut	host		FALSE	FALSE
SRR13307552	SRP299405	4.482	WGS	RANDOM PCR	Illumina HiSeq 4000	UTMF1260	gut metagenome	SRX9735482	faecal metagenome of cygnus olor, sample UTMF1260	Cygnus olor faecal microbiome	This project goal is to identify the impacts of host demographic factors on its microbiota richness and composition. The population model is a wild colony of a waterbird species (Cygnus olor).	gut metagenome	organismal metagenomes	metagenomes	gut	host		FALSE	FALSE
SRR13307553	SRP299405	4.462	WGS	RANDOM PCR	Illumina HiSeq 4000	UTMF1236	gut metagenome	SRX9735485	faecal metagenome of cygnus olor, sample UTMF1236	Cygnus olor faecal microbiome	This project goal is to identify the impacts of host demographic factors on its microbiota richness and composition. The population model is a wild colony of a waterbird species (Cygnus olor).	gut metagenome	organismal metagenomes	metagenomes	gut	host		FALSE	FALSE
SRR13307554	SRP299405	4.761	WGS	RANDOM PCR	Illumina HiSeq 4000	UTMF1266	gut metagenome	SRX9735481	faecal metagenome of cygnus olor, sample UTMF1266	Cygnus olor faecal microbiome	This project goal is to identify the impacts of host demographic factors on its microbiota richness and composition. The population model is a wild colony of a waterbird species (Cygnus olor).	gut metagenome	organismal metagenomes	metagenomes	gut	host		FALSE	FALSE
SRR13307555	SRP299405	6.455	WGS	RANDOM PCR	Illumina HiSeq 4000	UTMF0991	gut metagenome	SRX9735480	faecal metagenome of cygnus olor, sample UTMF0991	Cygnus olor faecal microbiome	This project goal is to identify the impacts of host demographic factors on its microbiota richness and composition. The population model is a wild colony of a waterbird species (Cygnus olor).	gut metagenome	organismal metagenomes	metagenomes	gut	host		FALSE	FALSE
SRR13307556	SRP299405	4.046	WGS	RANDOM PCR	Illumina HiSeq 4000	UTMF1269	gut metagenome	SRX9735479	faecal metagenome of cygnus olor, sample UTMF1269	Cygnus olor faecal microbiome	This project goal is to identify the impacts of host demographic factors on its microbiota richness and composition. The population model is a wild colony of a waterbird species (Cygnus olor).	gut metagenome	organismal metagenomes	metagenomes	gut	host		FALSE	FALSE
SRR13307557	SRP299405	3.844	WGS	RANDOM PCR	Illumina HiSeq 4000	UTMF1271	gut metagenome	SRX9735478	faecal metagenome of cygnus olor, sample UTMF1271	Cygnus olor faecal microbiome	This project goal is to identify the impacts of host demographic factors on its microbiota richness and composition. The population model is a wild colony of a waterbird species (Cygnus olor).	gut metagenome	organismal metagenomes	metagenomes	gut	host		FALSE	FALSE
SRR13307558	SRP299405	4.859	WGS	RANDOM PCR	Illumina HiSeq 4000	UTMF1277	gut metagenome	SRX9735476	faecal metagenome of cygnus olor, sample UTMF1277	Cygnus olor faecal microbiome	This project goal is to identify the impacts of host demographic factors on its microbiota richness and composition. The population model is a wild colony of a waterbird species (Cygnus olor).	gut metagenome	organismal metagenomes	metagenomes	gut	host		FALSE	FALSE
SRR13307559	SRP299405	3.873	WGS	RANDOM PCR	Illumina HiSeq 4000	UTMF1279	gut metagenome	SRX9735475	faecal metagenome of cygnus olor, sample UTMF1279	Cygnus olor faecal microbiome	This project goal is to identify the impacts of host demographic factors on its microbiota richness and composition. The population model is a wild colony of a waterbird species (Cygnus olor).	gut metagenome	organismal metagenomes	metagenomes	gut	host		FALSE	FALSE
SRR13307560	SRP299405	3.594	WGS	RANDOM PCR	Illumina HiSeq 4000	UTMF1367	gut metagenome	SRX9735473	faecal metagenome of cygnus olor, sample UTMF1367	Cygnus olor faecal microbiome	This project goal is to identify the impacts of host demographic factors on its microbiota richness and composition. The population model is a wild colony of a waterbird species (Cygnus olor).	gut metagenome	organismal metagenomes	metagenomes	gut	host		FALSE	FALSE
SRR13307561	SRP299405	2.214	WGS	RANDOM PCR	Illumina HiSeq 4000	UTMF1374	gut metagenome	SRX9735472	faecal metagenome of cygnus olor, sample UTMF1374	Cygnus olor faecal microbiome	This project goal is to identify the impacts of host demographic factors on its microbiota richness and composition. The population model is a wild colony of a waterbird species (Cygnus olor).	gut metagenome	organismal metagenomes	metagenomes	gut	host		FALSE	FALSE
SRR13307562	SRP299405	1.884	WGS	RANDOM PCR	Illumina HiSeq 4000	UTMF1375	gut metagenome	SRX9735471	faecal metagenome of cygnus olor, sample UTMF1375	Cygnus olor faecal microbiome	This project goal is to identify the impacts of host demographic factors on its microbiota richness and composition. The population model is a wild colony of a waterbird species (Cygnus olor).	gut metagenome	organismal metagenomes	metagenomes	gut	host		FALSE	FALSE
SRR13307563	SRP299405	4.022	WGS	RANDOM PCR	Illumina HiSeq 4000	UTMF1366	gut metagenome	SRX9735474	faecal metagenome of cygnus olor, sample UTMF1366	Cygnus olor faecal microbiome	This project goal is to identify the impacts of host demographic factors on its microbiota richness and composition. The population model is a wild colony of a waterbird species (Cygnus olor).	gut metagenome	organismal metagenomes	metagenomes	gut	host		FALSE	FALSE
SRR13307564	SRP299405	5.849	WGS	RANDOM PCR	Illumina HiSeq 4000	UTMF1004	gut metagenome	SRX9735470	faecal metagenome of cygnus olor, sample UTMF1004	Cygnus olor faecal microbiome	This project goal is to identify the impacts of host demographic factors on its microbiota richness and composition. The population model is a wild colony of a waterbird species (Cygnus olor).	gut metagenome	organismal metagenomes	metagenomes	gut	host		FALSE	FALSE
SRR13307565	SRP299405	4.304	WGS	RANDOM PCR	Illumina HiSeq 4000	UTMF1382	gut metagenome	SRX9735469	faecal metagenome of cygnus olor, sample UTMF1382	Cygnus olor faecal microbiome	This project goal is to identify the impacts of host demographic factors on its microbiota richness and composition. The population model is a wild colony of a waterbird species (Cygnus olor).	gut metagenome	organismal metagenomes	metagenomes	gut	host		FALSE	FALSE
SRR13307566	SRP299405	4.166	WGS	RANDOM PCR	Illumina HiSeq 4000	UTMF1385	gut metagenome	SRX9735468	faecal metagenome of cygnus olor, sample UTMF1385	Cygnus olor faecal microbiome	This project goal is to identify the impacts of host demographic factors on its microbiota richness and composition. The population model is a wild colony of a waterbird species (Cygnus olor).	gut metagenome	organismal metagenomes	metagenomes	gut	host		FALSE	FALSE
SRR13307567	SRP299405	4.192	WGS	RANDOM PCR	Illumina HiSeq 4000	UTMF1388	gut metagenome	SRX9735467	faecal metagenome of cygnus olor, sample UTMF1388	Cygnus olor faecal microbiome	This project goal is to identify the impacts of host demographic factors on its microbiota richness and composition. The population model is a wild colony of a waterbird species (Cygnus olor).	gut metagenome	organismal metagenomes	metagenomes	gut	host		FALSE	FALSE
SRR13307568	SRP299405	3.714	WGS	RANDOM PCR	Illumina HiSeq 4000	UTMF1393	gut metagenome	SRX9735465	faecal metagenome of cygnus olor, sample UTMF1393	Cygnus olor faecal microbiome	This project goal is to identify the impacts of host demographic factors on its microbiota richness and composition. The population model is a wild colony of a waterbird species (Cygnus olor).	gut metagenome	organismal metagenomes	metagenomes	gut	host		FALSE	FALSE
SRR13307569	SRP299405	4.369	WGS	RANDOM PCR	Illumina HiSeq 4000	UTMF1394	gut metagenome	SRX9735464	faecal metagenome of cygnus olor, sample UTMF1394	Cygnus olor faecal microbiome	This project goal is to identify the impacts of host demographic factors on its microbiota richness and composition. The population model is a wild colony of a waterbird species (Cygnus olor).	gut metagenome	organismal metagenomes	metagenomes	gut	host		FALSE	FALSE
SRR13307570	SRP299405	4.014	WGS	RANDOM PCR	Illumina HiSeq 4000	UTMF1395	gut metagenome	SRX9735463	faecal metagenome of cygnus olor, sample UTMF1395	Cygnus olor faecal microbiome	This project goal is to identify the impacts of host demographic factors on its microbiota richness and composition. The population model is a wild colony of a waterbird species (Cygnus olor).	gut metagenome	organismal metagenomes	metagenomes	gut	host		FALSE	FALSE
SRR13307571	SRP299405	4.49	WGS	RANDOM PCR	Illumina HiSeq 4000	UTMF1389	gut metagenome	SRX9735466	faecal metagenome of cygnus olor, sample UTMF1389	Cygnus olor faecal microbiome	This project goal is to identify the impacts of host demographic factors on its microbiota richness and composition. The population model is a wild colony of a waterbird species (Cygnus olor).	gut metagenome	organismal metagenomes	metagenomes	gut	host		FALSE	FALSE
SRR13307572	SRP299405	5.002	WGS	RANDOM PCR	Illumina HiSeq 4000	UTMF1409	gut metagenome	SRX9735462	faecal metagenome of cygnus olor, sample UTMF1409	Cygnus olor faecal microbiome	This project goal is to identify the impacts of host demographic factors on its microbiota richness and composition. The population model is a wild colony of a waterbird species (Cygnus olor).	gut metagenome	organismal metagenomes	metagenomes	gut	host		FALSE	FALSE
SRR13307573	SRP299405	4.219	WGS	RANDOM PCR	Illumina HiSeq 4000	UTMF1410	gut metagenome	SRX9735461	faecal metagenome of cygnus olor, sample UTMF1410	Cygnus olor faecal microbiome	This project goal is to identify the impacts of host demographic factors on its microbiota richness and composition. The population model is a wild colony of a waterbird species (Cygnus olor).	gut metagenome	organismal metagenomes	metagenomes	gut	host		FALSE	FALSE
SRR13307574	SRP299405	3.627	WGS	RANDOM PCR	Illumina HiSeq 4000	UTMF1420	gut metagenome	SRX9735460	faecal metagenome of cygnus olor, sample UTMF1420	Cygnus olor faecal microbiome	This project goal is to identify the impacts of host demographic factors on its microbiota richness and composition. The population model is a wild colony of a waterbird species (Cygnus olor).	gut metagenome	organismal metagenomes	metagenomes	gut	host		FALSE	FALSE
SRR13307575	SRP299405	3.256	WGS	RANDOM PCR	Illumina HiSeq 4000	UTMF1005	gut metagenome	SRX9735459	faecal metagenome of cygnus olor, sample UTMF1005	Cygnus olor faecal microbiome	This project goal is to identify the impacts of host demographic factors on its microbiota richness and composition. The population model is a wild colony of a waterbird species (Cygnus olor).	gut metagenome	organismal metagenomes	metagenomes	gut	host		FALSE	FALSE
SRR13307576	SRP299405	4.328	WGS	RANDOM PCR	Illumina HiSeq 4000	UTMF1424	gut metagenome	SRX9735457	faecal metagenome of cygnus olor, sample UTMF1424	Cygnus olor faecal microbiome	This project goal is to identify the impacts of host demographic factors on its microbiota richness and composition. The population model is a wild colony of a waterbird species (Cygnus olor).	gut metagenome	organismal metagenomes	metagenomes	gut	host		FALSE	FALSE
SRR13307577	SRP299405	4.553	WGS	RANDOM PCR	Illumina HiSeq 4000	UTMF1427	gut metagenome	SRX9735456	faecal metagenome of cygnus olor, sample UTMF1427	Cygnus olor faecal microbiome	This project goal is to identify the impacts of host demographic factors on its microbiota richness and composition. The population model is a wild colony of a waterbird species (Cygnus olor).	gut metagenome	organismal metagenomes	metagenomes	gut	host		FALSE	FALSE
SRR13307578	SRP299405	4.034	WGS	RANDOM PCR	Illumina HiSeq 4000	UTMF1428	gut metagenome	SRX9735455	faecal metagenome of cygnus olor, sample UTMF1428	Cygnus olor faecal microbiome	This project goal is to identify the impacts of host demographic factors on its microbiota richness and composition. The population model is a wild colony of a waterbird species (Cygnus olor).	gut metagenome	organismal metagenomes	metagenomes	gut	host		FALSE	FALSE
SRR13307579	SRP299405	4.111	WGS	RANDOM PCR	Illumina HiSeq 4000	UTMF1422	gut metagenome	SRX9735458	faecal metagenome of cygnus olor, sample UTMF1422	Cygnus olor faecal microbiome	This project goal is to identify the impacts of host demographic factors on its microbiota richness and composition. The population model is a wild colony of a waterbird species (Cygnus olor).	gut metagenome	organismal metagenomes	metagenomes	gut	host		FALSE	FALSE
SRR13307580	SRP299405	3.851	WGS	RANDOM PCR	Illumina HiSeq 4000	UTMF1429	gut metagenome	SRX9735454	faecal metagenome of cygnus olor, sample UTMF1429	Cygnus olor faecal microbiome	This project goal is to identify the impacts of host demographic factors on its microbiota richness and composition. The population model is a wild colony of a waterbird species (Cygnus olor).	gut metagenome	organismal metagenomes	metagenomes	gut	host		FALSE	FALSE
SRR13307581	SRP299405	4.127	WGS	RANDOM PCR	Illumina HiSeq 4000	UTMF1430	gut metagenome	SRX9735453	faecal metagenome of cygnus olor, sample UTMF1430	Cygnus olor faecal microbiome	This project goal is to identify the impacts of host demographic factors on its microbiota richness and composition. The population model is a wild colony of a waterbird species (Cygnus olor).	gut metagenome	organismal metagenomes	metagenomes	gut	host		FALSE	FALSE
SRR13307582	SRP299405	3.822	WGS	RANDOM PCR	Illumina HiSeq 4000	UTMF1434	gut metagenome	SRX9735452	faecal metagenome of cygnus olor, sample UTMF1434	Cygnus olor faecal microbiome	This project goal is to identify the impacts of host demographic factors on its microbiota richness and composition. The population model is a wild colony of a waterbird species (Cygnus olor).	gut metagenome	organismal metagenomes	metagenomes	gut	host		FALSE	FALSE
SRR13307583	SRP299405	3.8	WGS	RANDOM PCR	Illumina HiSeq 4000	UTMF1436	gut metagenome	SRX9735451	faecal metagenome of cygnus olor, sample UTMF1436	Cygnus olor faecal microbiome	This project goal is to identify the impacts of host demographic factors on its microbiota richness and composition. The population model is a wild colony of a waterbird species (Cygnus olor).	gut metagenome	organismal metagenomes	metagenomes	gut	host		FALSE	FALSE
SRR13307584	SRP299405	3.643	WGS	RANDOM PCR	Illumina HiSeq 4000	UTMF1445	gut metagenome	SRX9735449	faecal metagenome of cygnus olor, sample UTMF1445	Cygnus olor faecal microbiome	This project goal is to identify the impacts of host demographic factors on its microbiota richness and composition. The population model is a wild colony of a waterbird species (Cygnus olor).	gut metagenome	organismal metagenomes	metagenomes	gut	host		FALSE	FALSE
SRR13307585	SRP299405	3.821	WGS	RANDOM PCR	Illumina HiSeq 4000	UTMF1007	gut metagenome	SRX9735448	faecal metagenome of cygnus olor, sample UTMF1007	Cygnus olor faecal microbiome	This project goal is to identify the impacts of host demographic factors on its microbiota richness and composition. The population model is a wild colony of a waterbird species (Cygnus olor).	gut metagenome	organismal metagenomes	metagenomes	gut	host		FALSE	FALSE
SRR13307586	SRP299405	3.701	WGS	RANDOM PCR	Illumina HiSeq 4000	UTMF1453	gut metagenome	SRX9735447	faecal metagenome of cygnus olor, sample UTMF1453	Cygnus olor faecal microbiome	This project goal is to identify the impacts of host demographic factors on its microbiota richness and composition. The population model is a wild colony of a waterbird species (Cygnus olor).	gut metagenome	organismal metagenomes	metagenomes	gut	host		FALSE	FALSE
SRR13307587	SRP299405	2.838	WGS	RANDOM PCR	Illumina HiSeq 4000	UTMF1437	gut metagenome	SRX9735450	faecal metagenome of cygnus olor, sample UTMF1437	Cygnus olor faecal microbiome	This project goal is to identify the impacts of host demographic factors on its microbiota richness and composition. The population model is a wild colony of a waterbird species (Cygnus olor).	gut metagenome	organismal metagenomes	metagenomes	gut	host		FALSE	FALSE
SRR13307588	SRP299405	2.769	WGS	RANDOM PCR	Illumina HiSeq 4000	UTMF1455	gut metagenome	SRX9735446	faecal metagenome of cygnus olor, sample UTMF1455	Cygnus olor faecal microbiome	This project goal is to identify the impacts of host demographic factors on its microbiota richness and composition. The population model is a wild colony of a waterbird species (Cygnus olor).	gut metagenome	organismal metagenomes	metagenomes	gut	host		FALSE	FALSE
SRR13307589	SRP299405	4.292	WGS	RANDOM PCR	Illumina HiSeq 4000	UTMF1458	gut metagenome	SRX9735445	faecal metagenome of cygnus olor, sample UTMF1458	Cygnus olor faecal microbiome	This project goal is to identify the impacts of host demographic factors on its microbiota richness and composition. The population model is a wild colony of a waterbird species (Cygnus olor).	gut metagenome	organismal metagenomes	metagenomes	gut	host		FALSE	FALSE
SRR13307590	SRP299405	3.568	WGS	RANDOM PCR	Illumina HiSeq 4000	UTMF1484	gut metagenome	SRX9735444	faecal metagenome of cygnus olor, sample UTMF1484	Cygnus olor faecal microbiome	This project goal is to identify the impacts of host demographic factors on its microbiota richness and composition. The population model is a wild colony of a waterbird species (Cygnus olor).	gut metagenome	organismal metagenomes	metagenomes	gut	host		FALSE	FALSE
SRR13307591	SRP299405	1.899	WGS	RANDOM PCR	Illumina HiSeq 4000	UTMF1488	gut metagenome	SRX9735443	faecal metagenome of cygnus olor, sample UTMF1488	Cygnus olor faecal microbiome	This project goal is to identify the impacts of host demographic factors on its microbiota richness and composition. The population model is a wild colony of a waterbird species (Cygnus olor).	gut metagenome	organismal metagenomes	metagenomes	gut	host		FALSE	FALSE
SRR13307592	SRP299405	2.711	WGS	RANDOM PCR	Illumina HiSeq 4000	UTMF1490	gut metagenome	SRX9735441	faecal metagenome of cygnus olor, sample UTMF1490	Cygnus olor faecal microbiome	This project goal is to identify the impacts of host demographic factors on its microbiota richness and composition. The population model is a wild colony of a waterbird species (Cygnus olor).	gut metagenome	organismal metagenomes	metagenomes	gut	host		FALSE	FALSE
SRR13307593	SRP299405	1.645	WGS	RANDOM PCR	Illumina HiSeq 4000	UTMF1491	gut metagenome	SRX9735440	faecal metagenome of cygnus olor, sample UTMF1491	Cygnus olor faecal microbiome	This project goal is to identify the impacts of host demographic factors on its microbiota richness and composition. The population model is a wild colony of a waterbird species (Cygnus olor).	gut metagenome	organismal metagenomes	metagenomes	gut	host		FALSE	FALSE
SRR13307594	SRP299405	4.072	WGS	RANDOM PCR	Illumina HiSeq 4000	UTMF1492	gut metagenome	SRX9735439	faecal metagenome of cygnus olor, sample UTMF1492	Cygnus olor faecal microbiome	This project goal is to identify the impacts of host demographic factors on its microbiota richness and composition. The population model is a wild colony of a waterbird species (Cygnus olor).	gut metagenome	organismal metagenomes	metagenomes	gut	host		FALSE	FALSE
SRR13307595	SRP299405	3.292	WGS	RANDOM PCR	Illumina HiSeq 4000	UTMF1489	gut metagenome	SRX9735442	faecal metagenome of cygnus olor, sample UTMF1489	Cygnus olor faecal microbiome	This project goal is to identify the impacts of host demographic factors on its microbiota richness and composition. The population model is a wild colony of a waterbird species (Cygnus olor).	gut metagenome	organismal metagenomes	metagenomes	gut	host		FALSE	FALSE
SRR13307596	SRP299405	5.654	WGS	RANDOM PCR	Illumina HiSeq 4000	UTMF1495	gut metagenome	SRX9735438	faecal metagenome of cygnus olor, sample UTMF1495	Cygnus olor faecal microbiome	This project goal is to identify the impacts of host demographic factors on its microbiota richness and composition. The population model is a wild colony of a waterbird species (Cygnus olor).	gut metagenome	organismal metagenomes	metagenomes	gut	host		FALSE	FALSE
SRR13307597	SRP299405	3.12	WGS	RANDOM PCR	Illumina HiSeq 4000	UTMF1010	gut metagenome	SRX9735437	faecal metagenome of cygnus olor, sample UTMF1010	Cygnus olor faecal microbiome	This project goal is to identify the impacts of host demographic factors on its microbiota richness and composition. The population model is a wild colony of a waterbird species (Cygnus olor).	gut metagenome	organismal metagenomes	metagenomes	gut	host		FALSE	FALSE
SRR13307598	SRP299405	3.482	WGS	RANDOM PCR	Illumina HiSeq 4000	UTMF1496	gut metagenome	SRX9735436	faecal metagenome of cygnus olor, sample UTMF1496	Cygnus olor faecal microbiome	This project goal is to identify the impacts of host demographic factors on its microbiota richness and composition. The population model is a wild colony of a waterbird species (Cygnus olor).	gut metagenome	organismal metagenomes	metagenomes	gut	host		FALSE	FALSE
SRR13307599	SRP299405	5.103	WGS	RANDOM PCR	Illumina HiSeq 4000	UTMF1497	gut metagenome	SRX9735435	faecal metagenome of cygnus olor, sample UTMF1497	Cygnus olor faecal microbiome	This project goal is to identify the impacts of host demographic factors on its microbiota richness and composition. The population model is a wild colony of a waterbird species (Cygnus olor).	gut metagenome	organismal metagenomes	metagenomes	gut	host		FALSE	FALSE
SRR13307600	SRP299405	4.015	WGS	RANDOM PCR	Illumina HiSeq 4000	UTMF1501	gut metagenome	SRX9735433	faecal metagenome of cygnus olor, sample UTMF1501	Cygnus olor faecal microbiome	This project goal is to identify the impacts of host demographic factors on its microbiota richness and composition. The population model is a wild colony of a waterbird species (Cygnus olor).	gut metagenome	organismal metagenomes	metagenomes	gut	host		FALSE	FALSE
SRR13307601	SRP299405	4.543	WGS	RANDOM PCR	Illumina HiSeq 4000	UTMF1503	gut metagenome	SRX9735432	faecal metagenome of cygnus olor, sample UTMF1503	Cygnus olor faecal microbiome	This project goal is to identify the impacts of host demographic factors on its microbiota richness and composition. The population model is a wild colony of a waterbird species (Cygnus olor).	gut metagenome	organismal metagenomes	metagenomes	gut	host		FALSE	FALSE
SRR13307602	SRP299405	1.7	WGS	RANDOM PCR	Illumina HiSeq 4000	UTMF1282	gut metagenome	SRX9735431	faecal metagenome of cygnus olor, sample UTMF1282	Cygnus olor faecal microbiome	This project goal is to identify the impacts of host demographic factors on its microbiota richness and composition. The population model is a wild colony of a waterbird species (Cygnus olor).	gut metagenome	organismal metagenomes	metagenomes	gut	host		FALSE	FALSE
SRR13307603	SRP299405	5.014	WGS	RANDOM PCR	Illumina HiSeq 4000	UTMF1273	gut metagenome	SRX9735477	faecal metagenome of cygnus olor, sample UTMF1273	Cygnus olor faecal microbiome	This project goal is to identify the impacts of host demographic factors on its microbiota richness and composition. The population model is a wild colony of a waterbird species (Cygnus olor).	gut metagenome	organismal metagenomes	metagenomes	gut	host		FALSE	FALSE
SRR13307604	SRP299405	4.282	WGS	RANDOM PCR	Illumina HiSeq 4000	UTMF1285	gut metagenome	SRX9735430	faecal metagenome of cygnus olor, sample UTMF1285	Cygnus olor faecal microbiome	This project goal is to identify the impacts of host demographic factors on its microbiota richness and composition. The population model is a wild colony of a waterbird species (Cygnus olor).	gut metagenome	organismal metagenomes	metagenomes	gut	host		FALSE	FALSE
SRR13307605	SRP299405	4.103	WGS	RANDOM PCR	Illumina HiSeq 4000	UTMF1287	gut metagenome	SRX9735429	faecal metagenome of cygnus olor, sample UTMF1287	Cygnus olor faecal microbiome	This project goal is to identify the impacts of host demographic factors on its microbiota richness and composition. The population model is a wild colony of a waterbird species (Cygnus olor).	gut metagenome	organismal metagenomes	metagenomes	gut	host		FALSE	FALSE
SRR13307606	SRP299405	3.955	WGS	RANDOM PCR	Illumina HiSeq 4000	UTMF1289	gut metagenome	SRX9735428	faecal metagenome of cygnus olor, sample UTMF1289	Cygnus olor faecal microbiome	This project goal is to identify the impacts of host demographic factors on its microbiota richness and composition. The population model is a wild colony of a waterbird species (Cygnus olor).	gut metagenome	organismal metagenomes	metagenomes	gut	host		FALSE	FALSE
SRR13307607	SRP299405	4.411	WGS	RANDOM PCR	Illumina HiSeq 4000	UTMF1291	gut metagenome	SRX9735427	faecal metagenome of cygnus olor, sample UTMF1291	Cygnus olor faecal microbiome	This project goal is to identify the impacts of host demographic factors on its microbiota richness and composition. The population model is a wild colony of a waterbird species (Cygnus olor).	gut metagenome	organismal metagenomes	metagenomes	gut	host		FALSE	FALSE
SRR13307609	SRP299405	3.464	WGS	RANDOM PCR	Illumina HiSeq 4000	UTMF1297	gut metagenome	SRX9735424	faecal metagenome of cygnus olor, sample UTMF1297	Cygnus olor faecal microbiome	This project goal is to identify the impacts of host demographic factors on its microbiota richness and composition. The population model is a wild colony of a waterbird species (Cygnus olor).	gut metagenome	organismal metagenomes	metagenomes	gut	host		FALSE	FALSE
SRR13307610	SRP299405	4.391	WGS	RANDOM PCR	Illumina HiSeq 4000	UTMF1298	gut metagenome	SRX9735423	faecal metagenome of cygnus olor, sample UTMF1298	Cygnus olor faecal microbiome	This project goal is to identify the impacts of host demographic factors on its microbiota richness and composition. The population model is a wild colony of a waterbird species (Cygnus olor).	gut metagenome	organismal metagenomes	metagenomes	gut	host		FALSE	FALSE
SRR13307611	SRP299405	3.367	WGS	RANDOM PCR	Illumina HiSeq 4000	UTMF0993	gut metagenome	SRX9735426	faecal metagenome of cygnus olor, sample UTMF0993	Cygnus olor faecal microbiome	This project goal is to identify the impacts of host demographic factors on its microbiota richness and composition. The population model is a wild colony of a waterbird species (Cygnus olor).	gut metagenome	organismal metagenomes	metagenomes	gut	host		FALSE	FALSE
SRR13307612	SRP299405	4.631	WGS	RANDOM PCR	Illumina HiSeq 4000	UTMF1300	gut metagenome	SRX9735422	faecal metagenome of cygnus olor, sample UTMF1300	Cygnus olor faecal microbiome	This project goal is to identify the impacts of host demographic factors on its microbiota richness and composition. The population model is a wild colony of a waterbird species (Cygnus olor).	gut metagenome	organismal metagenomes	metagenomes	gut	host		FALSE	FALSE
SRR13307613	SRP299405	4.176	WGS	RANDOM PCR	Illumina HiSeq 4000	UTMF1301	gut metagenome	SRX9735421	faecal metagenome of cygnus olor, sample UTMF1301	Cygnus olor faecal microbiome	This project goal is to identify the impacts of host demographic factors on its microbiota richness and composition. The population model is a wild colony of a waterbird species (Cygnus olor).	gut metagenome	organismal metagenomes	metagenomes	gut	host		FALSE	FALSE
SRR13307614	SRP299405	4.135	WGS	RANDOM PCR	Illumina HiSeq 4000	UTMF1307	gut metagenome	SRX9735420	faecal metagenome of cygnus olor, sample UTMF1307	Cygnus olor faecal microbiome	This project goal is to identify the impacts of host demographic factors on its microbiota richness and composition. The population model is a wild colony of a waterbird species (Cygnus olor).	gut metagenome	organismal metagenomes	metagenomes	gut	host		FALSE	FALSE
SRR13307615	SRP299405	3.812	WGS	RANDOM PCR	Illumina HiSeq 4000	UTMF1310	gut metagenome	SRX9735419	faecal metagenome of cygnus olor, sample UTMF1310	Cygnus olor faecal microbiome	This project goal is to identify the impacts of host demographic factors on its microbiota richness and composition. The population model is a wild colony of a waterbird species (Cygnus olor).	gut metagenome	organismal metagenomes	metagenomes	gut	host		FALSE	FALSE
SRR13307616	SRP299405	3.986	WGS	RANDOM PCR	Illumina HiSeq 4000	UTMF1313	gut metagenome	SRX9735417	faecal metagenome of cygnus olor, sample UTMF1313	Cygnus olor faecal microbiome	This project goal is to identify the impacts of host demographic factors on its microbiota richness and composition. The population model is a wild colony of a waterbird species (Cygnus olor).	gut metagenome	organismal metagenomes	metagenomes	gut	host		FALSE	FALSE
SRR13307617	SRP299405	2.535	WGS	RANDOM PCR	Illumina HiSeq 4000	UTMF1324	gut metagenome	SRX9735416	faecal metagenome of cygnus olor, sample UTMF1324	Cygnus olor faecal microbiome	This project goal is to identify the impacts of host demographic factors on its microbiota richness and composition. The population model is a wild colony of a waterbird species (Cygnus olor).	gut metagenome	organismal metagenomes	metagenomes	gut	host		FALSE	FALSE
SRR13307618	SRP299405	4.003	WGS	RANDOM PCR	Illumina HiSeq 4000	UTMF1714	gut metagenome	SRX9735415	faecal metagenome of cygnus olor, sample UTMF1714	Cygnus olor faecal microbiome	This project goal is to identify the impacts of host demographic factors on its microbiota richness and composition. The population model is a wild colony of a waterbird species (Cygnus olor).	gut metagenome	organismal metagenomes	metagenomes	gut	host		FALSE	FALSE
SRR13307619	SRP299405	1.152	WGS	RANDOM PCR	Illumina HiSeq 4000	UTMF1311	gut metagenome	SRX9735418	faecal metagenome of cygnus olor, sample UTMF1311	Cygnus olor faecal microbiome	This project goal is to identify the impacts of host demographic factors on its microbiota richness and composition. The population model is a wild colony of a waterbird species (Cygnus olor).	gut metagenome	organismal metagenomes	metagenomes	gut	host		FALSE	FALSE
SRR13307620	SRP299405	5.022	WGS	RANDOM PCR	Illumina HiSeq 4000	UTMF1713	gut metagenome	SRX9735414	faecal metagenome of cygnus olor, sample UTMF1713	Cygnus olor faecal microbiome	This project goal is to identify the impacts of host demographic factors on its microbiota richness and composition. The population model is a wild colony of a waterbird species (Cygnus olor).	gut metagenome	organismal metagenomes	metagenomes	gut	host		FALSE	FALSE
SRR13307621	SRP299405	4.311	WGS	RANDOM PCR	Illumina HiSeq 4000	UTMF1709	gut metagenome	SRX9735413	faecal metagenome of cygnus olor, sample UTMF1709	Cygnus olor faecal microbiome	This project goal is to identify the impacts of host demographic factors on its microbiota richness and composition. The population model is a wild colony of a waterbird species (Cygnus olor).	gut metagenome	organismal metagenomes	metagenomes	gut	host		FALSE	FALSE
SRR13307622	SRP299405	4.982	WGS	RANDOM PCR	Illumina HiSeq 4000	UTMF1701	gut metagenome	SRX9735412	faecal metagenome of cygnus olor, sample UTMF1701	Cygnus olor faecal microbiome	This project goal is to identify the impacts of host demographic factors on its microbiota richness and composition. The population model is a wild colony of a waterbird species (Cygnus olor).	gut metagenome	organismal metagenomes	metagenomes	gut	host		FALSE	FALSE
SRR13307623	SRP299405	6.361	WGS	RANDOM PCR	Illumina HiSeq 4000	UTMF0973	gut metagenome	SRX9735411	faecal metagenome of cygnus olor, sample UTMF0973	Cygnus olor faecal microbiome	This project goal is to identify the impacts of host demographic factors on its microbiota richness and composition. The population model is a wild colony of a waterbird species (Cygnus olor).	gut metagenome	organismal metagenomes	metagenomes	gut	host		FALSE	FALSE
SRR13308010	SRP299415	0.103	AMPLICON	RANDOM	Illumina HiSeq 2500	17	soil metagenome	SRX9735860	16S rRNA ampicon of soil metagenome	Relative contributions of above- and belowground plant traits to the biogeographic patterns of soil bacterial communities in salt marshes	Our study showed that belowground plant traits have a nonnegligible role in predicting the large-scale distribution of soil bacterial communities in salt marshes but that they are less important to these predictions than aboveground traits.	soil metagenome	ecological metagenomes	metagenomes	soil	terrestrial		FALSE	FALSE
SRR13308312	SRP241511	1.39	WGS	RANDOM	Illumina NovaSeq 6000	treepipit04	bird metagenome	SRX9736305	Viral metagenomics of anal swab samples from wild and zoo birds in China: treepipit04	Virome of wild and zoo birds	We describe here the metagenomics-derived virome in cloacal swabs of different wild and zoo birds from eight provinces of China.	bird metagenome	organismal metagenomes	metagenomes	host (other)	host		TRUE	FALSE
SRR13308318	SRP241511	0.264	WGS	RANDOM	Illumina NovaSeq 6000	goldcrest05	bird metagenome	SRX9736311	Viral metagenomics of anal swab samples from wild and zoo birds in China: goldcrest05	Virome of wild and zoo birds	We describe here the metagenomics-derived virome in cloacal swabs of different wild and zoo birds from eight provinces of China.	bird metagenome	organismal metagenomes	metagenomes	host (other)	host	1.62	FALSE	FALSE
SRR13308320	SRP241511	1.784	WGS	RANDOM	Illumina NovaSeq 6000	bluethroat06	bird metagenome	SRX9736313	Viral metagenomics of anal swab samples from wild and zoo birds in China: bluethroat06	Virome of wild and zoo birds	We describe here the metagenomics-derived virome in cloacal swabs of different wild and zoo birds from eight provinces of China.	bird metagenome	organismal metagenomes	metagenomes	host (other)	host		TRUE	FALSE
SRR13308323	SRP241511	0.118	WGS	RANDOM	Illumina NovaSeq 6000	Yellow-browedWarbler07	bird metagenome	SRX9736316	Viral metagenomics of anal swab samples from wild and zoo birds in China: Yellow-browedWarbler07	Virome of wild and zoo birds	We describe here the metagenomics-derived virome in cloacal swabs of different wild and zoo birds from eight provinces of China.	bird metagenome	organismal metagenomes	metagenomes	host (other)	host	3.96	FALSE	FALSE
SRR13308428	SRP241511	0.727	WGS	RANDOM	Illumina NovaSeq 6000	hawfinch40	bird metagenome	SRX9736415	Viral metagenomics of anal swab samples from wild and zoo birds in China: hawfinch40	Virome of wild and zoo birds	We describe here the metagenomics-derived virome in cloacal swabs of different wild and zoo birds from eight provinces of China.	bird metagenome	organismal metagenomes	metagenomes	host (other)	host	0.65	FALSE	FALSE
SRR13308434	SRP241511	0.28	WGS	RANDOM	Illumina NovaSeq 6000	goldfinch47	bird metagenome	SRX9736421	Viral metagenomics of anal swab samples from wild and zoo birds in China: goldfinch47	Virome of wild and zoo birds	We describe here the metagenomics-derived virome in cloacal swabs of different wild and zoo birds from eight provinces of China.	bird metagenome	organismal metagenomes	metagenomes	host (other)	host	1.72	FALSE	FALSE
SRR13308440	SRP241511	1.979	WGS	RANDOM	Illumina NovaSeq 6000	tit151	bird metagenome	SRX9736427	Viral metagenomics of anal swab samples from wild and zoo birds in China: tit151	Virome of wild and zoo birds	We describe here the metagenomics-derived virome in cloacal swabs of different wild and zoo birds from eight provinces of China.	bird metagenome	organismal metagenomes	metagenomes	host (other)	host		TRUE	FALSE
SRR13308460	SRP241511	1.545	WGS	RANDOM	Illumina NovaSeq 6000	magpie165	bird metagenome	SRX9736447	Viral metagenomics of anal swab samples from wild and zoo birds in China:magpie165	Virome of wild and zoo birds	We describe here the metagenomics-derived virome in cloacal swabs of different wild and zoo birds from eight provinces of China.	bird metagenome	organismal metagenomes	metagenomes	host (other)	host		TRUE	FALSE
SRR13308472	SRP241511	2.213	WGS	RANDOM	Illumina NovaSeq 6000	swangoose216	bird metagenome	SRX9736459	Viral metagenomics of anal swab samples from wild and zoo birds in China: swangoose216	Virome of wild and zoo birds	We describe here the metagenomics-derived virome in cloacal swabs of different wild and zoo birds from eight provinces of China.	bird metagenome	organismal metagenomes	metagenomes	host (other)	host	6.09	TRUE	FALSE	0.812042	0.812042
SRR13309656	SRP299596	1.687	WGS	RANDOM	Illumina HiSeq 2000	Sand-S3	marine sediment metagenome	SRX9737649	DAN seq of sediment	Metagenomic sequences from shallow-sea hydrothermal sediments	Investigation of microbial arsenic resistant mechanisms in a shallow-sea hydrothermal ecosystem	marine sediment metagenome	ecological metagenomes	metagenomes	marine sediment	aquatic	69.72	TRUE	FALSE	0.00776718	0.00775581
SRR13309657	SRP299596	2.171	WGS	RANDOM	Illumina HiSeq 2000	Sand-S1	marine sediment metagenome	SRX9737648	DAN seq of sediment	Metagenomic sequences from shallow-sea hydrothermal sediments	Investigation of microbial arsenic resistant mechanisms in a shallow-sea hydrothermal ecosystem	marine sediment metagenome	ecological metagenomes	metagenomes	marine sediment	aquatic	67.29	TRUE	FALSE	0.0154734	0.0154807
SRR13309658	SRP299596	1.47	WGS	RANDOM	Illumina HiSeq 2000	BB3	marine sediment metagenome	SRX9737647	DAN seq of sediment	Metagenomic sequences from shallow-sea hydrothermal sediments	Investigation of microbial arsenic resistant mechanisms in a shallow-sea hydrothermal ecosystem	marine sediment metagenome	ecological metagenomes	metagenomes	marine sediment	aquatic	92.45	TRUE	FALSE	0.128738	0.135388
SRR13309659	SRP299596	1.755	WGS	RANDOM	Illumina HiSeq 2000	BB4	marine sediment metagenome	SRX9737646	DAN seq of sediment	Metagenomic sequences from shallow-sea hydrothermal sediments	Investigation of microbial arsenic resistant mechanisms in a shallow-sea hydrothermal ecosystem	marine sediment metagenome	ecological metagenomes	metagenomes	marine sediment	aquatic	86.93	TRUE	FALSE	0.10091	0.111773
SRR13309660	SRP299596	0.613	WGS	RANDOM	Illumina HiSeq 2000	Brown-mat	marine sediment metagenome	SRX9737645	DAN seq of sediment	Metagenomic sequences from shallow-sea hydrothermal sediments	Investigation of microbial arsenic resistant mechanisms in a shallow-sea hydrothermal ecosystem	marine sediment metagenome	ecological metagenomes	metagenomes	marine sediment	aquatic	52.67	FALSE	FALSE
SRR13309661	SRP299596	0.789	WGS	RANDOM	Illumina HiSeq 2000	White-S1	marine sediment metagenome	SRX9737644	DAN seq of sediment	Metagenomic sequences from shallow-sea hydrothermal sediments	Investigation of microbial arsenic resistant mechanisms in a shallow-sea hydrothermal ecosystem	marine sediment metagenome	ecological metagenomes	metagenomes	marine sediment	aquatic	100	FALSE	FALSE
SRR13309662	SRP299596	0.388	WGS	RANDOM	Illumina HiSeq 2000	White-mat	marine sediment metagenome	SRX9737643	DAN seq of sediment	Metagenomic sequences from shallow-sea hydrothermal sediments	Investigation of microbial arsenic resistant mechanisms in a shallow-sea hydrothermal ecosystem	marine sediment metagenome	ecological metagenomes	metagenomes	marine sediment	aquatic	100	FALSE	FALSE
SRR13312549	SRP299437	6.187	WGS	RANDOM	Illumina NovaSeq 6000	S2825Nr8	Apis mellifera	SRX9740449	Bee	pup.News_PL								TRUE	FALSE
SRR13312550	SRP299437	6.747	WGS	RANDOM	Illumina NovaSeq 6000	S2825Nr7	Apis mellifera	SRX9740448	Bee	pup.News_PL							0.04	TRUE	FALSE
SRR13312551	SRP299437	7.455	WGS	RANDOM	Illumina NovaSeq 6000	S2825Nr6	Apis mellifera	SRX9740447	Bee	pup.News_PL							0.05	TRUE	FALSE
SRR13312552	SRP299437	6.496	WGS	RANDOM	Illumina NovaSeq 6000	S2825Nr5	Apis mellifera	SRX9740446	Bee	pup.News_PL							2.02	TRUE	FALSE	0.915023	0.915023
SRR13312968	SRP299439	9.124	RNA-Seq	RT-PCR	Illumina HiSeq 2500	M3d53	Zea mays	SRX9740870	plant sequencing	Cold treat maize sample sequencing							2.6	FALSE	FALSE
SRR13312969	SRP299439	9.979	RNA-Seq	RT-PCR	Illumina HiSeq 2500	M3d52	Zea mays	SRX9740869	plant sequencing	Cold treat maize sample sequencing							3.59	FALSE	FALSE
SRR13312970	SRP299439	10.285	RNA-Seq	RT-PCR	Illumina HiSeq 2500	M3d51	Zea mays	SRX9740868	plant sequencing	Cold treat maize sample sequencing							3.95	FALSE	FALSE
SRR13312971	SRP299439	8.475	RNA-Seq	RT-PCR	Illumina HiSeq 2500	M3dc3	Zea mays	SRX9740867	plant sequencing	Cold treat maize sample sequencing							2.9	FALSE	FALSE
SRR13312972	SRP299439	9.408	RNA-Seq	RT-PCR	Illumina HiSeq 2500	M3dc2	Zea mays	SRX9740866	plant sequencing	Cold treat maize sample sequencing							2.43	FALSE	FALSE
SRR13312973	SRP299439	8.138	RNA-Seq	RT-PCR	Illumina HiSeq 2500	M3dc1	Zea mays	SRX9740865	plant sequencing	Cold treat maize sample sequencing							3.42	FALSE	FALSE
SRR13312974	SRP299438	54.328	WGS	RANDOM	Illumina NovaSeq 6000	R114_MG	soil metagenome	SRX9740894	R114_MG Reads	Wildfire-Impacted Soil and Aquatic Microbiomes Metagenome	Wildfire-Impacted Soil and Aquatic Microbiomes	soil metagenome	ecological metagenomes	metagenomes	soil	terrestrial	57.68	TRUE	FALSE	0.386951	0.385184
SRR13312975	SRP299438	42.685	WGS	RANDOM	Illumina NovaSeq 6000	R113_MG	soil metagenome	SRX9740893	R113_MG Reads	Wildfire-Impacted Soil and Aquatic Microbiomes Metagenome	Wildfire-Impacted Soil and Aquatic Microbiomes	soil metagenome	ecological metagenomes	metagenomes	soil	terrestrial	69.42	TRUE	FALSE	0.471309	0.470093
SRR13312976	SRP299438	75.401	WGS	RANDOM	Illumina NovaSeq 6000	R110_MG	soil metagenome	SRX9740892	R110_MG Reads	Wildfire-Impacted Soil and Aquatic Microbiomes Metagenome	Wildfire-Impacted Soil and Aquatic Microbiomes	soil metagenome	ecological metagenomes	metagenomes	soil	terrestrial	41.11	TRUE	FALSE	0.578042	0.576287
SRR13312977	SRP299438	28.789	WGS	RANDOM	Illumina NovaSeq 6000	R109_MG	soil metagenome	SRX9740891	R109_MG Reads	Wildfire-Impacted Soil and Aquatic Microbiomes Metagenome	Wildfire-Impacted Soil and Aquatic Microbiomes	soil metagenome	ecological metagenomes	metagenomes	soil	terrestrial	71.23	TRUE	FALSE	0.380625	0.37875
SRR13312978	SRP299438	33.436	WGS	RANDOM	Illumina NovaSeq 6000	R94_MG	soil metagenome	SRX9740890	R94_MG Reads	Wildfire-Impacted Soil and Aquatic Microbiomes Metagenome	Wildfire-Impacted Soil and Aquatic Microbiomes	soil metagenome	ecological metagenomes	metagenomes	soil	terrestrial	42.83	TRUE	FALSE	0.543345	0.538557
SRR13312979	SRP299438	34.566	WGS	RANDOM	Illumina NovaSeq 6000	R93_MG	soil metagenome	SRX9740889	R93_MG Reads	Wildfire-Impacted Soil and Aquatic Microbiomes Metagenome	Wildfire-Impacted Soil and Aquatic Microbiomes	soil metagenome	ecological metagenomes	metagenomes	soil	terrestrial	56.49	TRUE	FALSE	0.415963	0.415306
SRR13312980	SRP299438	38.184	WGS	RANDOM	Illumina NovaSeq 6000	R90_MG	soil metagenome	SRX9740888	R90_MG Reads	Wildfire-Impacted Soil and Aquatic Microbiomes Metagenome	Wildfire-Impacted Soil and Aquatic Microbiomes	soil metagenome	ecological metagenomes	metagenomes	soil	terrestrial	55.47	TRUE	FALSE	0.326869	0.324234
SRR13312985	SRP299438	28.627	WGS	RANDOM	Illumina NovaSeq 6000	R89_MG	soil metagenome	SRX9740883	R89_MG Reads	Wildfire-Impacted Soil and Aquatic Microbiomes Metagenome	Wildfire-Impacted Soil and Aquatic Microbiomes	soil metagenome	ecological metagenomes	metagenomes	soil	terrestrial	76.58	TRUE	FALSE	0.473034	0.473175
SRR13312994	SRP299438	57.495	WGS	RANDOM	Illumina NovaSeq 6000	R118_MG	soil metagenome	SRX9740874	R118_MG Reads	Wildfire-Impacted Soil and Aquatic Microbiomes Metagenome	Wildfire-Impacted Soil and Aquatic Microbiomes	soil metagenome	ecological metagenomes	metagenomes	soil	terrestrial	65.94	TRUE	FALSE	0.286282	0.284459
SRR13312995	SRP299438	51.608	WGS	RANDOM	Illumina NovaSeq 6000	R117_MG	soil metagenome	SRX9740873	R117_MG Reads	Wildfire-Impacted Soil and Aquatic Microbiomes Metagenome	Wildfire-Impacted Soil and Aquatic Microbiomes	soil metagenome	ecological metagenomes	metagenomes	soil	terrestrial	52.11	TRUE	FALSE	0.36529	0.363768
SRR13312996	SRP299438	42.263	WGS	RANDOM	Illumina NovaSeq 6000	R86_MG	soil metagenome	SRX9740872	R86_MG Reads	Wildfire-Impacted Soil and Aquatic Microbiomes Metagenome	Wildfire-Impacted Soil and Aquatic Microbiomes	soil metagenome	ecological metagenomes	metagenomes	soil	terrestrial	47.72	TRUE	FALSE	0.409333	0.407574
SRR13312997	SRP299438	41.781	WGS	RANDOM	Illumina NovaSeq 6000	R85_MG	soil metagenome	SRX9740871	R85_MG Reads	Wildfire-Impacted Soil and Aquatic Microbiomes Metagenome	Wildfire-Impacted Soil and Aquatic Microbiomes	soil metagenome	ecological metagenomes	metagenomes	soil	terrestrial	76.89	TRUE	FALSE	0.496397	0.496185
SRR13313687	SRP299473	7.87	RNA-Seq	RT-PCR	Illumina HiSeq 2500	3d-5-1	Zea mays	SRX9741596	plant sequencing	KH2PO4 treat maize sample sequencing							0.9	FALSE	FALSE
SRR13313688	SRP299473	7.079	RNA-Seq	RT-PCR	Illumina HiSeq 2500	1d-1000-3	Zea mays	SRX9741595	plant sequencing	KH2PO4 treat maize sample sequencing							0.73	FALSE	FALSE
SRR13313689	SRP299473	7.593	RNA-Seq	RT-PCR	Illumina HiSeq 2500	1d-1000-2	Zea mays	SRX9741594	plant sequencing	KH2PO4 treat maize sample sequencing							1	FALSE	FALSE
SRR13313690	SRP299473	8.287	RNA-Seq	RT-PCR	Illumina HiSeq 2500	1d-1000-1	Zea mays	SRX9741593	plant sequencing	KH2PO4 treat maize sample sequencing							0.9	FALSE	FALSE
SRR13313691	SRP299473	7.22	RNA-Seq	RT-PCR	Illumina HiSeq 2500	1d-5-3	Zea mays	SRX9741592	plant sequencing	KH2PO4 treat maize sample sequencing							0.64	FALSE	FALSE
SRR13313692	SRP299473	7.688	RNA-Seq	RT-PCR	Illumina HiSeq 2500	1d-5-2	Zea mays	SRX9741591	plant sequencing	KH2PO4 treat maize sample sequencing							0.8	FALSE	FALSE
SRR13313693	SRP299473	7.375	RNA-Seq	RT-PCR	Illumina HiSeq 2500	1d-5-1	Zea mays	SRX9741590	plant sequencing	KH2PO4 treat maize sample sequencing							0.89	FALSE	FALSE
SRR13313694	SRP299473	7.603	RNA-Seq	RT-PCR	Illumina HiSeq 2500	1w-1000-3	Zea mays	SRX9741589	plant sequencing	KH2PO4 treat maize sample sequencing							0.84	FALSE	FALSE
SRR13313695	SRP299473	7.767	RNA-Seq	RT-PCR	Illumina HiSeq 2500	0h-3	Zea mays	SRX9741588	plant sequencing	KH2PO4 treat maize sample sequencing							0.82	FALSE	FALSE
SRR13313696	SRP299473	7.865	RNA-Seq	RT-PCR	Illumina HiSeq 2500	1w-1000-2	Zea mays	SRX9741587	plant sequencing	KH2PO4 treat maize sample sequencing							0.73	FALSE	FALSE
SRR13313697	SRP299473	8.407	RNA-Seq	RT-PCR	Illumina HiSeq 2500	1w-1000-1	Zea mays	SRX9741586	plant sequencing	KH2PO4 treat maize sample sequencing							0.66	FALSE	FALSE
SRR13313698	SRP299473	8.39	RNA-Seq	RT-PCR	Illumina HiSeq 2500	1w-5-3	Zea mays	SRX9741585	plant sequencing	KH2PO4 treat maize sample sequencing							0.62	FALSE	FALSE
SRR13313699	SRP299473	7.052	RNA-Seq	RT-PCR	Illumina HiSeq 2500	1w-5-2	Zea mays	SRX9741584	plant sequencing	KH2PO4 treat maize sample sequencing							0.72	FALSE	FALSE
SRR13313700	SRP299473	6.59	RNA-Seq	RT-PCR	Illumina HiSeq 2500	1w-5-1	Zea mays	SRX9741583	plant sequencing	KH2PO4 treat maize sample sequencing							0.72	FALSE	FALSE
SRR13313701	SRP299473	11.567	RNA-Seq	RT-PCR	Illumina HiSeq 2500	3d-1000-3	Zea mays	SRX9741582	plant sequencing	KH2PO4 treat maize sample sequencing							0.83	FALSE	FALSE
SRR13313702	SRP299473	10.231	RNA-Seq	RT-PCR	Illumina HiSeq 2500	3d-1000-2	Zea mays	SRX9741581	plant sequencing	KH2PO4 treat maize sample sequencing							0.72	FALSE	FALSE
SRR13313703	SRP299473	7.498	RNA-Seq	RT-PCR	Illumina HiSeq 2500	3d-1000-1	Zea mays	SRX9741580	plant sequencing	KH2PO4 treat maize sample sequencing							0.87	FALSE	FALSE
SRR13313704	SRP299473	8.359	RNA-Seq	RT-PCR	Illumina HiSeq 2500	3d-5-3	Zea mays	SRX9741579	plant sequencing	KH2PO4 treat maize sample sequencing							0.87	FALSE	FALSE
SRR13313705	SRP299473	8.392	RNA-Seq	RT-PCR	Illumina HiSeq 2500	3d-5-2	Zea mays	SRX9741578	plant sequencing	KH2PO4 treat maize sample sequencing							0.76	FALSE	FALSE
SRR13313706	SRP299473	7.41	RNA-Seq	RT-PCR	Illumina HiSeq 2500	0h-2	Zea mays	SRX9741577	plant sequencing	KH2PO4 treat maize sample sequencing							0.73	FALSE	FALSE
SRR13313707	SRP299473	7.951	RNA-Seq	RT-PCR	Illumina HiSeq 2500	0h-1	Zea mays	SRX9741576	plant sequencing	KH2PO4 treat maize sample sequencing							0.68	FALSE	FALSE
SRR13314587	SRP299515	0.171	WGS	RANDOM	NextSeq 550	PKUGK043	human blood metagenome	SRX9742477	Metagenomic diagnosis of bloodstream infection	Metagenomic diagnosis of bloodstream infection	Bloodstream infections remain a major challenge in hospital settings, with high mortality rates due to the lack of quick and accurate methods to identify pathogens. Recently, metagenomic next-generation sequencing (mNGS) has emerged as a promising diagnostic technology that enables universal pathogen detection, noninvasive sampling, and earlier diagnosis. However, a significant limitation of current mNGS assays is the high rate of false-positive results due to contamination. We constructed three novel control groups - 1) external negative controls under long-term surveillance, 2) samples with a negative result in convectional tests, and 3) a group of healthy people - dedicated to distinguishing contaminants arising from specimen collection, sample processing, and human normal flora. This workflow was applied to 209 clinical plasma samples from patients with suspected bloodstream infections.	human blood metagenome	organismal metagenomes	metagenomes	host (other)	host	5.08	FALSE	FALSE
SRR13314610	SRP299515	0.122	WGS	RANDOM	NextSeq 550	PKUGK259	human blood metagenome	SRX9742663	Metagenomic diagnosis of bloodstream infection	Metagenomic diagnosis of bloodstream infection	Bloodstream infections remain a major challenge in hospital settings, with high mortality rates due to the lack of quick and accurate methods to identify pathogens. Recently, metagenomic next-generation sequencing (mNGS) has emerged as a promising diagnostic technology that enables universal pathogen detection, noninvasive sampling, and earlier diagnosis. However, a significant limitation of current mNGS assays is the high rate of false-positive results due to contamination. We constructed three novel control groups - 1) external negative controls under long-term surveillance, 2) samples with a negative result in convectional tests, and 3) a group of healthy people - dedicated to distinguishing contaminants arising from specimen collection, sample processing, and human normal flora. This workflow was applied to 209 clinical plasma samples from patients with suspected bloodstream infections.	human blood metagenome	organismal metagenomes	metagenomes	host (other)	host	3.02	FALSE	FALSE
SRR13314618	SRP299515	0.112	WGS	RANDOM	NextSeq 550	PKUGK251	human blood metagenome	SRX9742655	Metagenomic diagnosis of bloodstream infection	Metagenomic diagnosis of bloodstream infection	Bloodstream infections remain a major challenge in hospital settings, with high mortality rates due to the lack of quick and accurate methods to identify pathogens. Recently, metagenomic next-generation sequencing (mNGS) has emerged as a promising diagnostic technology that enables universal pathogen detection, noninvasive sampling, and earlier diagnosis. However, a significant limitation of current mNGS assays is the high rate of false-positive results due to contamination. We constructed three novel control groups - 1) external negative controls under long-term surveillance, 2) samples with a negative result in convectional tests, and 3) a group of healthy people - dedicated to distinguishing contaminants arising from specimen collection, sample processing, and human normal flora. This workflow was applied to 209 clinical plasma samples from patients with suspected bloodstream infections.	human blood metagenome	organismal metagenomes	metagenomes	host (other)	host	71.7	FALSE	FALSE
SRR13314631	SRP299515	0.889	WGS	RANDOM	NextSeq 550	PKUGK126	human blood metagenome	SRX9742642	Metagenomic diagnosis of bloodstream infection	Metagenomic diagnosis of bloodstream infection	Bloodstream infections remain a major challenge in hospital settings, with high mortality rates due to the lack of quick and accurate methods to identify pathogens. Recently, metagenomic next-generation sequencing (mNGS) has emerged as a promising diagnostic technology that enables universal pathogen detection, noninvasive sampling, and earlier diagnosis. However, a significant limitation of current mNGS assays is the high rate of false-positive results due to contamination. We constructed three novel control groups - 1) external negative controls under long-term surveillance, 2) samples with a negative result in convectional tests, and 3) a group of healthy people - dedicated to distinguishing contaminants arising from specimen collection, sample processing, and human normal flora. This workflow was applied to 209 clinical plasma samples from patients with suspected bloodstream infections.	human blood metagenome	organismal metagenomes	metagenomes	host (other)	host	87.73	FALSE	FALSE
SRR13314652	SRP299515	0.102	WGS	RANDOM	NextSeq 550	PKUGK248	human blood metagenome	SRX9742621	Metagenomic diagnosis of bloodstream infection	Metagenomic diagnosis of bloodstream infection	Bloodstream infections remain a major challenge in hospital settings, with high mortality rates due to the lack of quick and accurate methods to identify pathogens. Recently, metagenomic next-generation sequencing (mNGS) has emerged as a promising diagnostic technology that enables universal pathogen detection, noninvasive sampling, and earlier diagnosis. However, a significant limitation of current mNGS assays is the high rate of false-positive results due to contamination. We constructed three novel control groups - 1) external negative controls under long-term surveillance, 2) samples with a negative result in convectional tests, and 3) a group of healthy people - dedicated to distinguishing contaminants arising from specimen collection, sample processing, and human normal flora. This workflow was applied to 209 clinical plasma samples from patients with suspected bloodstream infections.	human blood metagenome	organismal metagenomes	metagenomes	host (other)	host	9.74	FALSE	FALSE
SRR13314662	SRP299515	0.139	WGS	RANDOM	NextSeq 550	PKUGK238	human blood metagenome	SRX9742611	Metagenomic diagnosis of bloodstream infection	Metagenomic diagnosis of bloodstream infection	Bloodstream infections remain a major challenge in hospital settings, with high mortality rates due to the lack of quick and accurate methods to identify pathogens. Recently, metagenomic next-generation sequencing (mNGS) has emerged as a promising diagnostic technology that enables universal pathogen detection, noninvasive sampling, and earlier diagnosis. However, a significant limitation of current mNGS assays is the high rate of false-positive results due to contamination. We constructed three novel control groups - 1) external negative controls under long-term surveillance, 2) samples with a negative result in convectional tests, and 3) a group of healthy people - dedicated to distinguishing contaminants arising from specimen collection, sample processing, and human normal flora. This workflow was applied to 209 clinical plasma samples from patients with suspected bloodstream infections.	human blood metagenome	organismal metagenomes	metagenomes	host (other)	host	69.95	FALSE	FALSE
SRR13314674	SRP299515	0.114	WGS	RANDOM	NextSeq 550	PKUGK099	human blood metagenome	SRX9742599	Metagenomic diagnosis of bloodstream infection	Metagenomic diagnosis of bloodstream infection	Bloodstream infections remain a major challenge in hospital settings, with high mortality rates due to the lack of quick and accurate methods to identify pathogens. Recently, metagenomic next-generation sequencing (mNGS) has emerged as a promising diagnostic technology that enables universal pathogen detection, noninvasive sampling, and earlier diagnosis. However, a significant limitation of current mNGS assays is the high rate of false-positive results due to contamination. We constructed three novel control groups - 1) external negative controls under long-term surveillance, 2) samples with a negative result in convectional tests, and 3) a group of healthy people - dedicated to distinguishing contaminants arising from specimen collection, sample processing, and human normal flora. This workflow was applied to 209 clinical plasma samples from patients with suspected bloodstream infections.	human blood metagenome	organismal metagenomes	metagenomes	host (other)	host	17.88	FALSE	FALSE
SRR13314688	SRP299515	0.253	WGS	RANDOM	NextSeq 550	PKUGK221	human blood metagenome	SRX9742585	Metagenomic diagnosis of bloodstream infection	Metagenomic diagnosis of bloodstream infection	Bloodstream infections remain a major challenge in hospital settings, with high mortality rates due to the lack of quick and accurate methods to identify pathogens. Recently, metagenomic next-generation sequencing (mNGS) has emerged as a promising diagnostic technology that enables universal pathogen detection, noninvasive sampling, and earlier diagnosis. However, a significant limitation of current mNGS assays is the high rate of false-positive results due to contamination. We constructed three novel control groups - 1) external negative controls under long-term surveillance, 2) samples with a negative result in convectional tests, and 3) a group of healthy people - dedicated to distinguishing contaminants arising from specimen collection, sample processing, and human normal flora. This workflow was applied to 209 clinical plasma samples from patients with suspected bloodstream infections.	human blood metagenome	organismal metagenomes	metagenomes	host (other)	host	0.6	FALSE	FALSE
SRR13314689	SRP299515	0.274	WGS	RANDOM	NextSeq 550	PKUGK220	human blood metagenome	SRX9742584	Metagenomic diagnosis of bloodstream infection	Metagenomic diagnosis of bloodstream infection	Bloodstream infections remain a major challenge in hospital settings, with high mortality rates due to the lack of quick and accurate methods to identify pathogens. Recently, metagenomic next-generation sequencing (mNGS) has emerged as a promising diagnostic technology that enables universal pathogen detection, noninvasive sampling, and earlier diagnosis. However, a significant limitation of current mNGS assays is the high rate of false-positive results due to contamination. We constructed three novel control groups - 1) external negative controls under long-term surveillance, 2) samples with a negative result in convectional tests, and 3) a group of healthy people - dedicated to distinguishing contaminants arising from specimen collection, sample processing, and human normal flora. This workflow was applied to 209 clinical plasma samples from patients with suspected bloodstream infections.	human blood metagenome	organismal metagenomes	metagenomes	host (other)	host		FALSE	FALSE
SRR13314690	SRP299515	0.216	WGS	RANDOM	NextSeq 550	PKUGK219	human blood metagenome	SRX9742583	Metagenomic diagnosis of bloodstream infection	Metagenomic diagnosis of bloodstream infection	Bloodstream infections remain a major challenge in hospital settings, with high mortality rates due to the lack of quick and accurate methods to identify pathogens. Recently, metagenomic next-generation sequencing (mNGS) has emerged as a promising diagnostic technology that enables universal pathogen detection, noninvasive sampling, and earlier diagnosis. However, a significant limitation of current mNGS assays is the high rate of false-positive results due to contamination. We constructed three novel control groups - 1) external negative controls under long-term surveillance, 2) samples with a negative result in convectional tests, and 3) a group of healthy people - dedicated to distinguishing contaminants arising from specimen collection, sample processing, and human normal flora. This workflow was applied to 209 clinical plasma samples from patients with suspected bloodstream infections.	human blood metagenome	organismal metagenomes	metagenomes	host (other)	host	3.19	FALSE	FALSE
SRR13314694	SRP299515	0.119	WGS	RANDOM	NextSeq 550	PKUGK215	human blood metagenome	SRX9742579	Metagenomic diagnosis of bloodstream infection	Metagenomic diagnosis of bloodstream infection	Bloodstream infections remain a major challenge in hospital settings, with high mortality rates due to the lack of quick and accurate methods to identify pathogens. Recently, metagenomic next-generation sequencing (mNGS) has emerged as a promising diagnostic technology that enables universal pathogen detection, noninvasive sampling, and earlier diagnosis. However, a significant limitation of current mNGS assays is the high rate of false-positive results due to contamination. We constructed three novel control groups - 1) external negative controls under long-term surveillance, 2) samples with a negative result in convectional tests, and 3) a group of healthy people - dedicated to distinguishing contaminants arising from specimen collection, sample processing, and human normal flora. This workflow was applied to 209 clinical plasma samples from patients with suspected bloodstream infections.	human blood metagenome	organismal metagenomes	metagenomes	host (other)	host		FALSE	FALSE
SRR13314696	SRP299515	0.143	WGS	RANDOM	NextSeq 550	PKUGK214	human blood metagenome	SRX9742577	Metagenomic diagnosis of bloodstream infection	Metagenomic diagnosis of bloodstream infection	Bloodstream infections remain a major challenge in hospital settings, with high mortality rates due to the lack of quick and accurate methods to identify pathogens. Recently, metagenomic next-generation sequencing (mNGS) has emerged as a promising diagnostic technology that enables universal pathogen detection, noninvasive sampling, and earlier diagnosis. However, a significant limitation of current mNGS assays is the high rate of false-positive results due to contamination. We constructed three novel control groups - 1) external negative controls under long-term surveillance, 2) samples with a negative result in convectional tests, and 3) a group of healthy people - dedicated to distinguishing contaminants arising from specimen collection, sample processing, and human normal flora. This workflow was applied to 209 clinical plasma samples from patients with suspected bloodstream infections.	human blood metagenome	organismal metagenomes	metagenomes	host (other)	host		FALSE	FALSE
SRR13314739	SRP299515	0.115	WGS	RANDOM	NextSeq 550	PKUGK065	human blood metagenome	SRX9742534	Metagenomic diagnosis of bloodstream infection	Metagenomic diagnosis of bloodstream infection	Bloodstream infections remain a major challenge in hospital settings, with high mortality rates due to the lack of quick and accurate methods to identify pathogens. Recently, metagenomic next-generation sequencing (mNGS) has emerged as a promising diagnostic technology that enables universal pathogen detection, noninvasive sampling, and earlier diagnosis. However, a significant limitation of current mNGS assays is the high rate of false-positive results due to contamination. We constructed three novel control groups - 1) external negative controls under long-term surveillance, 2) samples with a negative result in convectional tests, and 3) a group of healthy people - dedicated to distinguishing contaminants arising from specimen collection, sample processing, and human normal flora. This workflow was applied to 209 clinical plasma samples from patients with suspected bloodstream infections.	human blood metagenome	organismal metagenomes	metagenomes	host (other)	host	23.75	FALSE	FALSE
SRR13314761	SRP299515	0.621	WGS	RANDOM	NextSeq 550	PKUGK164	human blood metagenome	SRX9742512	Metagenomic diagnosis of bloodstream infection	Metagenomic diagnosis of bloodstream infection	Bloodstream infections remain a major challenge in hospital settings, with high mortality rates due to the lack of quick and accurate methods to identify pathogens. Recently, metagenomic next-generation sequencing (mNGS) has emerged as a promising diagnostic technology that enables universal pathogen detection, noninvasive sampling, and earlier diagnosis. However, a significant limitation of current mNGS assays is the high rate of false-positive results due to contamination. We constructed three novel control groups - 1) external negative controls under long-term surveillance, 2) samples with a negative result in convectional tests, and 3) a group of healthy people - dedicated to distinguishing contaminants arising from specimen collection, sample processing, and human normal flora. This workflow was applied to 209 clinical plasma samples from patients with suspected bloodstream infections.	human blood metagenome	organismal metagenomes	metagenomes	host (other)	host	0.38	FALSE	FALSE
SRR13318085	SRP299564	1.142	WGS	other	NextSeq 500	S141_T1	human gut metagenome	SRX9745651	WGS of Homo sapiens: Dutch traveler stool	Netherland Travelers	Understand effects of travel on the gut resistome.	human gut metagenome	organismal metagenomes	metagenomes	gut	host	56.9	TRUE	FALSE	0.72213	0.722113
SRR13318086	SRP299564	1.221	WGS	other	NextSeq 500	S148_T0	human gut metagenome	SRX9745650	WGS of Homo sapiens: Dutch traveler stool	Netherland Travelers	Understand effects of travel on the gut resistome.	human gut metagenome	organismal metagenomes	metagenomes	gut	host	57.6	TRUE	FALSE	0.777994	0.777592
SRR13318087	SRP299564	1.292	WGS	other	NextSeq 500	S148_T1	human gut metagenome	SRX9745649	WGS of Homo sapiens: Dutch traveler stool	Netherland Travelers	Understand effects of travel on the gut resistome.	human gut metagenome	organismal metagenomes	metagenomes	gut	host	59.45	TRUE	FALSE	0.824314	0.823297
SRR13318088	SRP299564	1.696	WGS	other	NextSeq 500	S161_T1	human gut metagenome	SRX9745648	WGS of Homo sapiens: Dutch traveler stool	Netherland Travelers	Understand effects of travel on the gut resistome.	human gut metagenome	organismal metagenomes	metagenomes	gut	host	62.21	TRUE	FALSE	0.753067	0.752928
SRR13318089	SRP299564	1.57	WGS	other	NextSeq 500	S174_T0	human gut metagenome	SRX9745647	WGS of Homo sapiens: Dutch traveler stool	Netherland Travelers	Understand effects of travel on the gut resistome.	human gut metagenome	organismal metagenomes	metagenomes	gut	host	64.23	TRUE	FALSE	0.782418	0.781513
SRR13318090	SRP299564	1.446	WGS	other	NextSeq 500	S174_T1	human gut metagenome	SRX9745646	WGS of Homo sapiens: Dutch traveler stool	Netherland Travelers	Understand effects of travel on the gut resistome.	human gut metagenome	organismal metagenomes	metagenomes	gut	host	63.59	TRUE	FALSE	0.782647	0.782244
SRR13318091	SRP299564	1.146	WGS	other	NextSeq 500	S175_T0	human gut metagenome	SRX9745645	WGS of Homo sapiens: Dutch traveler stool	Netherland Travelers	Understand effects of travel on the gut resistome.	human gut metagenome	organismal metagenomes	metagenomes	gut	host	62.78	TRUE	FALSE	0.683299	0.683342
SRR13318092	SRP299564	1.525	WGS	other	NextSeq 500	S175_T1	human gut metagenome	SRX9745644	WGS of Homo sapiens: Dutch traveler stool	Netherland Travelers	Understand effects of travel on the gut resistome.	human gut metagenome	organismal metagenomes	metagenomes	gut	host	61.63	TRUE	FALSE	0.702967	0.702645
SRR13318093	SRP299564	2.344	WGS	other	NextSeq 500	S051_T1	human gut metagenome	SRX9745643	WGS of Homo sapiens: Dutch traveler stool	Netherland Travelers	Understand effects of travel on the gut resistome.	human gut metagenome	organismal metagenomes	metagenomes	gut	host	71.52	TRUE	FALSE	0.81747	0.816875
SRR13318094	SRP299564	1.328	WGS	other	NextSeq 500	S176_T0	human gut metagenome	SRX9745642	WGS of Homo sapiens: Dutch traveler stool	Netherland Travelers	Understand effects of travel on the gut resistome.	human gut metagenome	organismal metagenomes	metagenomes	gut	host	55.6	TRUE	FALSE	0.731973	0.732009
SRR13318095	SRP299564	1.318	WGS	other	NextSeq 500	S176_T1	human gut metagenome	SRX9745641	WGS of Homo sapiens: Dutch traveler stool	Netherland Travelers	Understand effects of travel on the gut resistome.	human gut metagenome	organismal metagenomes	metagenomes	gut	host	54.98	TRUE	FALSE	0.752139	0.752139
SRR13318096	SRP299564	1.429	WGS	other	NextSeq 500	S059_T0	human gut metagenome	SRX9745640	WGS of Homo sapiens: Dutch traveler stool	Netherland Travelers	Understand effects of travel on the gut resistome.	human gut metagenome	organismal metagenomes	metagenomes	gut	host	67.58	TRUE	FALSE	0.771594	0.771568
SRR13318097	SRP299564	1.44	WGS	other	NextSeq 500	S059_T1	human gut metagenome	SRX9745639	WGS of Homo sapiens: Dutch traveler stool	Netherland Travelers	Understand effects of travel on the gut resistome.	human gut metagenome	organismal metagenomes	metagenomes	gut	host	60.76	TRUE	FALSE	0.796297	0.796332
SRR13318098	SRP299564	1.321	WGS	other	NextSeq 500	S062_T0	human gut metagenome	SRX9745638	WGS of Homo sapiens: Dutch traveler stool	Netherland Travelers	Understand effects of travel on the gut resistome.	human gut metagenome	organismal metagenomes	metagenomes	gut	host	67.2	TRUE	FALSE	0.797354	0.797323
SRR13318099	SRP299564	1.427	WGS	other	NextSeq 500	S062_T1	human gut metagenome	SRX9745637	WGS of Homo sapiens: Dutch traveler stool	Netherland Travelers	Understand effects of travel on the gut resistome.	human gut metagenome	organismal metagenomes	metagenomes	gut	host	64.34	TRUE	FALSE	0.836241	0.835878
SRR13318100	SRP299564	1.212	WGS	other	NextSeq 500	S040_T0	human gut metagenome	SRX9745636	WGS of Homo sapiens: Dutch traveler stool	Netherland Travelers	Understand effects of travel on the gut resistome.	human gut metagenome	organismal metagenomes	metagenomes	gut	host	62.4	TRUE	FALSE	0.666295	0.666254
SRR13318101	SRP299564	1.093	WGS	other	NextSeq 500	S078_T0	human gut metagenome	SRX9745635	WGS of Homo sapiens: Dutch traveler stool	Netherland Travelers	Understand effects of travel on the gut resistome.	human gut metagenome	organismal metagenomes	metagenomes	gut	host	62.63	TRUE	FALSE	0.721603	0.721557
SRR13318102	SRP299564	1.153	WGS	other	NextSeq 500	S078_T1	human gut metagenome	SRX9745634	WGS of Homo sapiens: Dutch traveler stool	Netherland Travelers	Understand effects of travel on the gut resistome.	human gut metagenome	organismal metagenomes	metagenomes	gut	host	59.92	TRUE	FALSE	0.751567	0.751094
SRR13318103	SRP299564	1.898	WGS	other	NextSeq 500	S084_T0	human gut metagenome	SRX9745633	WGS of Homo sapiens: Dutch traveler stool	Netherland Travelers	Understand effects of travel on the gut resistome.	human gut metagenome	organismal metagenomes	metagenomes	gut	host	67.37	TRUE	FALSE	0.754996	0.753535
SRR13318104	SRP299564	1.156	WGS	other	NextSeq 500	S179_T1	human gut metagenome	SRX9745632	WGS of Homo sapiens: Dutch traveler stool	Netherland Travelers	Understand effects of travel on the gut resistome.	human gut metagenome	organismal metagenomes	metagenomes	gut	host	58.77	TRUE	FALSE	0.771791	0.771791
SRR13318105	SRP299564	1.195	WGS	other	NextSeq 500	S182_T0	human gut metagenome	SRX9745631	WGS of Homo sapiens: Dutch traveler stool	Netherland Travelers	Understand effects of travel on the gut resistome.	human gut metagenome	organismal metagenomes	metagenomes	gut	host	65.92	TRUE	FALSE	0.706069	0.705445
SRR13318106	SRP299564	1.914	WGS	other	NextSeq 500	S182_T1	human gut metagenome	SRX9745630	WGS of Homo sapiens: Dutch traveler stool	Netherland Travelers	Understand effects of travel on the gut resistome.	human gut metagenome	organismal metagenomes	metagenomes	gut	host	59.35	TRUE	FALSE	0.767378	0.766505
SRR13318107	SRP299564	1.748	WGS	other	NextSeq 500	S004_T0	human gut metagenome	SRX9745629	WGS of Homo sapiens: Dutch traveler stool	Netherland Travelers	Understand effects of travel on the gut resistome.	human gut metagenome	organismal metagenomes	metagenomes	gut	host	64.91	TRUE	FALSE	0.752015	0.752116
SRR13318108	SRP299564	1.7	WGS	other	NextSeq 500	S004_T1	human gut metagenome	SRX9745628	WGS of Homo sapiens: Dutch traveler stool	Netherland Travelers	Understand effects of travel on the gut resistome.	human gut metagenome	organismal metagenomes	metagenomes	gut	host	64.87	TRUE	FALSE	0.754439	0.754439
SRR13318109	SRP299564	1.224	WGS	other	NextSeq 500	S006_T0	human gut metagenome	SRX9745627	WGS of Homo sapiens: Dutch traveler stool	Netherland Travelers	Understand effects of travel on the gut resistome.	human gut metagenome	organismal metagenomes	metagenomes	gut	host	65.86	TRUE	FALSE	0.663394	0.663115
SRR13318110	SRP299564	1.314	WGS	other	NextSeq 500	S006_T1	human gut metagenome	SRX9745626	WGS of Homo sapiens: Dutch traveler stool	Netherland Travelers	Understand effects of travel on the gut resistome.	human gut metagenome	organismal metagenomes	metagenomes	gut	host	66.08	TRUE	FALSE	0.692803	0.692387
SRR13318111	SRP299564	2.14	WGS	other	NextSeq 500	S037_T0	human gut metagenome	SRX9745625	WGS of Homo sapiens: Dutch traveler stool	Netherland Travelers	Understand effects of travel on the gut resistome.	human gut metagenome	organismal metagenomes	metagenomes	gut	host	61.87	TRUE	FALSE	0.823043	0.823022
SRR13318112	SRP299564	1.153	WGS	other	NextSeq 500	S178_T1	human gut metagenome	SRX9745624	WGS of Homo sapiens: Dutch traveler stool	Netherland Travelers	Understand effects of travel on the gut resistome.	human gut metagenome	organismal metagenomes	metagenomes	gut	host	62.34	TRUE	FALSE	0.712344	0.712355
SRR13318113	SRP299564	1.172	WGS	other	NextSeq 500	S184_T0	human gut metagenome	SRX9745623	WGS of Homo sapiens: Dutch traveler stool	Netherland Travelers	Understand effects of travel on the gut resistome.	human gut metagenome	organismal metagenomes	metagenomes	gut	host	63.74	TRUE	FALSE	0.739972	0.739855
SRR13318114	SRP299564	1.875	WGS	other	NextSeq 500	S184_T1	human gut metagenome	SRX9745622	WGS of Homo sapiens: Dutch traveler stool	Netherland Travelers	Understand effects of travel on the gut resistome.	human gut metagenome	organismal metagenomes	metagenomes	gut	host	60.4	TRUE	FALSE	0.778581	0.778513
SRR13318115	SRP299564	1.14	WGS	other	NextSeq 500	S186_T0	human gut metagenome	SRX9745621	WGS of Homo sapiens: Dutch traveler stool	Netherland Travelers	Understand effects of travel on the gut resistome.	human gut metagenome	organismal metagenomes	metagenomes	gut	host	58.1	TRUE	FALSE	0.737846	0.738052
SRR13318116	SRP299564	1.183	WGS	other	NextSeq 500	S033_T0	human gut metagenome	SRX9745620	WGS of Homo sapiens: Dutch traveler stool	Netherland Travelers	Understand effects of travel on the gut resistome.	human gut metagenome	organismal metagenomes	metagenomes	gut	host	70.68	TRUE	FALSE	0.795404	0.795404
SRR13318117	SRP299564	1.256	WGS	other	NextSeq 500	S033_T1	human gut metagenome	SRX9745619	WGS of Homo sapiens: Dutch traveler stool	Netherland Travelers	Understand effects of travel on the gut resistome.	human gut metagenome	organismal metagenomes	metagenomes	gut	host	67.66	TRUE	FALSE	0.758322	0.758322
SRR13318118	SRP299564	1.285	WGS	other	NextSeq 500	S034_T0	human gut metagenome	SRX9745618	WGS of Homo sapiens: Dutch traveler stool	Netherland Travelers	Understand effects of travel on the gut resistome.	human gut metagenome	organismal metagenomes	metagenomes	gut	host	60.81	TRUE	FALSE	0.728357	0.727502
SRR13318119	SRP299564	1.464	WGS	other	NextSeq 500	S034_T1	human gut metagenome	SRX9745617	WGS of Homo sapiens: Dutch traveler stool	Netherland Travelers	Understand effects of travel on the gut resistome.	human gut metagenome	organismal metagenomes	metagenomes	gut	host	57.62	TRUE	FALSE	0.796458	0.796623
SRR13318120	SRP299564	1.77	WGS	other	NextSeq 500	S063_T1	human gut metagenome	SRX9745616	WGS of Homo sapiens: Dutch traveler stool	Netherland Travelers	Understand effects of travel on the gut resistome.	human gut metagenome	organismal metagenomes	metagenomes	gut	host	62.62	TRUE	FALSE	0.842387	0.842392
SRR13318121	SRP299564	1.265	WGS	other	NextSeq 500	S046_T0	human gut metagenome	SRX9745615	WGS of Homo sapiens: Dutch traveler stool	Netherland Travelers	Understand effects of travel on the gut resistome.	human gut metagenome	organismal metagenomes	metagenomes	gut	host	61.63	TRUE	FALSE	0.782789	0.781686
SRR13318123	SRP299564	1.338	WGS	other	NextSeq 500	S055_T0	human gut metagenome	SRX9745613	WGS of Homo sapiens: Dutch traveler stool	Netherland Travelers	Understand effects of travel on the gut resistome.	human gut metagenome	organismal metagenomes	metagenomes	gut	host	64.96	TRUE	FALSE	0.813403	0.813267
SRR13318124	SRP299564	1.581	WGS	other	NextSeq 500	S130_T1	human gut metagenome	SRX9745612	WGS of Homo sapiens: Dutch traveler stool	Netherland Travelers	Understand effects of travel on the gut resistome.	human gut metagenome	organismal metagenomes	metagenomes	gut	host	65.94	TRUE	FALSE	0.833519	0.833956
SRR13318126	SRP299564	1.008	WGS	other	NextSeq 500	S143_T1	human gut metagenome	SRX9745610	WGS of Homo sapiens: Dutch traveler stool	Netherland Travelers	Understand effects of travel on the gut resistome.	human gut metagenome	organismal metagenomes	metagenomes	gut	host	60.77	TRUE	FALSE	0.638905	0.638941
SRR13318127	SRP299564	2.003	WGS	other	NextSeq 500	S145_T0	human gut metagenome	SRX9745609	WGS of Homo sapiens: Dutch traveler stool	Netherland Travelers	Understand effects of travel on the gut resistome.	human gut metagenome	organismal metagenomes	metagenomes	gut	host	62.43	TRUE	FALSE	0.771041	0.770927
SRR13318128	SRP299564	1.064	WGS	other	NextSeq 500	S145_T1	human gut metagenome	SRX9745608	WGS of Homo sapiens: Dutch traveler stool	Netherland Travelers	Understand effects of travel on the gut resistome.	human gut metagenome	organismal metagenomes	metagenomes	gut	host	57.98	TRUE	FALSE	0.725061	0.724372
SRR13318129	SRP299564	1.83	WGS	other	NextSeq 500	S031_T0	human gut metagenome	SRX9745607	WGS of Homo sapiens: Dutch traveler stool	Netherland Travelers	Understand effects of travel on the gut resistome.	human gut metagenome	organismal metagenomes	metagenomes	gut	host	65.95	TRUE	FALSE	0.856991	0.856986
SRR13318130	SRP299564	1.138	WGS	other	NextSeq 500	S146_T0	human gut metagenome	SRX9745606	WGS of Homo sapiens: Dutch traveler stool	Netherland Travelers	Understand effects of travel on the gut resistome.	human gut metagenome	organismal metagenomes	metagenomes	gut	host	61.75	TRUE	FALSE	0.751393	0.751393
SRR13318131	SRP299564	1.812	WGS	other	NextSeq 500	S146_T1	human gut metagenome	SRX9745605	WGS of Homo sapiens: Dutch traveler stool	Netherland Travelers	Understand effects of travel on the gut resistome.	human gut metagenome	organismal metagenomes	metagenomes	gut	host	63.86	TRUE	FALSE	0.751671	0.751833
SRR13318132	SRP299564	1.523	WGS	other	NextSeq 500	S165_T0	human gut metagenome	SRX9745604	WGS of Homo sapiens: Dutch traveler stool	Netherland Travelers	Understand effects of travel on the gut resistome.	human gut metagenome	organismal metagenomes	metagenomes	gut	host	67.98	TRUE	FALSE	0.793551	0.793578
SRR13318133	SRP299564	1.67	WGS	other	NextSeq 500	S165_T1	human gut metagenome	SRX9745603	WGS of Homo sapiens: Dutch traveler stool	Netherland Travelers	Understand effects of travel on the gut resistome.	human gut metagenome	organismal metagenomes	metagenomes	gut	host	68.09	TRUE	FALSE	0.823731	0.823505
SRR13318134	SRP299564	1.537	WGS	other	NextSeq 500	S166_T0	human gut metagenome	SRX9745602	WGS of Homo sapiens: Dutch traveler stool	Netherland Travelers	Understand effects of travel on the gut resistome.	human gut metagenome	organismal metagenomes	metagenomes	gut	host	67.89	TRUE	FALSE	0.833592	0.833345
SRR13318135	SRP299564	1.006	WGS	other	NextSeq 500	S166_T1	human gut metagenome	SRX9745601	WGS of Homo sapiens: Dutch traveler stool	Netherland Travelers	Understand effects of travel on the gut resistome.	human gut metagenome	organismal metagenomes	metagenomes	gut	host	62.28	TRUE	FALSE	0.78158	0.781374
SRR13318136	SRP299564	1.26	WGS	other	NextSeq 500	S031_T1	human gut metagenome	SRX9745600	WGS of Homo sapiens: Dutch traveler stool	Netherland Travelers	Understand effects of travel on the gut resistome.	human gut metagenome	organismal metagenomes	metagenomes	gut	host	65.75	TRUE	FALSE	0.814864	0.814864
SRR13318137	SRP299564	1.162	WGS	other	NextSeq 500	S172_T0	human gut metagenome	SRX9745599	WGS of Homo sapiens: Dutch traveler stool	Netherland Travelers	Understand effects of travel on the gut resistome.	human gut metagenome	organismal metagenomes	metagenomes	gut	host	60.26	TRUE	FALSE	0.814312	0.814312
SRR13318138	SRP299564	1.115	WGS	other	NextSeq 500	S172_T1	human gut metagenome	SRX9745598	WGS of Homo sapiens: Dutch traveler stool	Netherland Travelers	Understand effects of travel on the gut resistome.	human gut metagenome	organismal metagenomes	metagenomes	gut	host	53.36	TRUE	FALSE	0.699762	0.699762
SRR13318139	SRP299564	1.184	WGS	other	NextSeq 500	S179_T0	human gut metagenome	SRX9745597	WGS of Homo sapiens: Dutch traveler stool	Netherland Travelers	Understand effects of travel on the gut resistome.	human gut metagenome	organismal metagenomes	metagenomes	gut	host	62.61	TRUE	FALSE	0.765011	0.764559
SRR13318140	SRP299564	1.922	WGS	other	NextSeq 500	S041_T0	human gut metagenome	SRX9745596	WGS of Homo sapiens: Dutch traveler stool	Netherland Travelers	Understand effects of travel on the gut resistome.	human gut metagenome	organismal metagenomes	metagenomes	gut	host	59.78	TRUE	FALSE	0.790835	0.790178
SRR13318141	SRP299564	1.213	WGS	other	NextSeq 500	S041_T1	human gut metagenome	SRX9745595	WGS of Homo sapiens: Dutch traveler stool	Netherland Travelers	Understand effects of travel on the gut resistome.	human gut metagenome	organismal metagenomes	metagenomes	gut	host	59.01	TRUE	FALSE	0.738326	0.737585
SRR13318142	SRP299564	1.345	WGS	other	NextSeq 500	S118_T0	human gut metagenome	SRX9745594	WGS of Homo sapiens: Dutch traveler stool	Netherland Travelers	Understand effects of travel on the gut resistome.	human gut metagenome	organismal metagenomes	metagenomes	gut	host	67.49	TRUE	FALSE	0.715051	0.715093
SRR13318143	SRP299564	1.295	WGS	other	NextSeq 500	S118_T1	human gut metagenome	SRX9745593	WGS of Homo sapiens: Dutch traveler stool	Netherland Travelers	Understand effects of travel on the gut resistome.	human gut metagenome	organismal metagenomes	metagenomes	gut	host	64.14	TRUE	FALSE	0.761795	0.761657
SRR13318144	SRP299564	1.977	WGS	other	NextSeq 500	S119_T0	human gut metagenome	SRX9745592	WGS of Homo sapiens: Dutch traveler stool	Netherland Travelers	Understand effects of travel on the gut resistome.	human gut metagenome	organismal metagenomes	metagenomes	gut	host	73.04	TRUE	FALSE	0.845385	0.845405
SRR13318145	SRP299564	1.932	WGS	other	NextSeq 500	S119_T1	human gut metagenome	SRX9745591	WGS of Homo sapiens: Dutch traveler stool	Netherland Travelers	Understand effects of travel on the gut resistome.	human gut metagenome	organismal metagenomes	metagenomes	gut	host	64.13	TRUE	FALSE	0.803477	0.803094
SRR13318146	SRP299564	1.222	WGS	other	NextSeq 500	S124_T0	human gut metagenome	SRX9745590	WGS of Homo sapiens: Dutch traveler stool	Netherland Travelers	Understand effects of travel on the gut resistome.	human gut metagenome	organismal metagenomes	metagenomes	gut	host	60.86	TRUE	FALSE	0.773728	0.773764
SRR13318147	SRP299564	1.368	WGS	other	NextSeq 500	S124_T1	human gut metagenome	SRX9745589	WGS of Homo sapiens: Dutch traveler stool	Netherland Travelers	Understand effects of travel on the gut resistome.	human gut metagenome	organismal metagenomes	metagenomes	gut	host	66.36	TRUE	FALSE	0.75972	0.759731
SRR13318148	SRP299564	1.299	WGS	other	NextSeq 500	S005_T1	human gut metagenome	SRX9745588	WGS of Homo sapiens: Dutch traveler stool	Netherland Travelers	Understand effects of travel on the gut resistome.	human gut metagenome	organismal metagenomes	metagenomes	gut	host	65.69	TRUE	FALSE	0.724427	0.724427
SRR13318149	SRP299564	1.206	WGS	other	NextSeq 500	S063_T0	human gut metagenome	SRX9745587	WGS of Homo sapiens: Dutch traveler stool	Netherland Travelers	Understand effects of travel on the gut resistome.	human gut metagenome	organismal metagenomes	metagenomes	gut	host	49.48	TRUE	FALSE	0.780109	0.780109
SRR13318150	SRP299564	1.438	WGS	other	NextSeq 500	S027_T0	human gut metagenome	SRX9745586	WGS of Homo sapiens: Dutch traveler stool	Netherland Travelers	Understand effects of travel on the gut resistome.	human gut metagenome	organismal metagenomes	metagenomes	gut	host	68.42	TRUE	FALSE	0.836712	0.836683
SRR13318151	SRP299564	1.376	WGS	other	NextSeq 500	S027_T1	human gut metagenome	SRX9745585	WGS of Homo sapiens: Dutch traveler stool	Netherland Travelers	Understand effects of travel on the gut resistome.	human gut metagenome	organismal metagenomes	metagenomes	gut	host	66.88	TRUE	FALSE	0.839938	0.839938
SRR13318152	SRP299564	1.162	WGS	other	NextSeq 500	S030_T0	human gut metagenome	SRX9745584	WGS of Homo sapiens: Dutch traveler stool	Netherland Travelers	Understand effects of travel on the gut resistome.	human gut metagenome	organismal metagenomes	metagenomes	gut	host	55.54	TRUE	FALSE	0.746735	0.746777
SRR13318153	SRP299564	1.884	WGS	other	NextSeq 500	S030_T1	human gut metagenome	SRX9745583	WGS of Homo sapiens: Dutch traveler stool	Netherland Travelers	Understand effects of travel on the gut resistome.	human gut metagenome	organismal metagenomes	metagenomes	gut	host	61.09	TRUE	FALSE	0.737424	0.73721
SRR13318154	SRP299564	1.604	WGS	other	NextSeq 500	S032_T0	human gut metagenome	SRX9745582	WGS of Homo sapiens: Dutch traveler stool	Netherland Travelers	Understand effects of travel on the gut resistome.	human gut metagenome	organismal metagenomes	metagenomes	gut	host	62.63	TRUE	FALSE	0.766201	0.766052
SRR13318155	SRP299564	2.066	WGS	other	NextSeq 500	S032_T1	human gut metagenome	SRX9745581	WGS of Homo sapiens: Dutch traveler stool	Netherland Travelers	Understand effects of travel on the gut resistome.	human gut metagenome	organismal metagenomes	metagenomes	gut	host	60.12	TRUE	FALSE	0.779912	0.779618
SRR13318156	SRP299564	1.661	WGS	other	NextSeq 500	S164_T0	human gut metagenome	SRX9745580	WGS of Homo sapiens: Dutch traveler stool	Netherland Travelers	Understand effects of travel on the gut resistome.	human gut metagenome	organismal metagenomes	metagenomes	gut	host	69.13	TRUE	FALSE	0.790767	0.789028
SRR13318157	SRP299564	2.045	WGS	other	NextSeq 500	S164_T1	human gut metagenome	SRX9745579	WGS of Homo sapiens: Dutch traveler stool	Netherland Travelers	Understand effects of travel on the gut resistome.	human gut metagenome	organismal metagenomes	metagenomes	gut	host	71.73	TRUE	FALSE	0.801961	0.801924
SRR13318158	SRP299564	1.257	WGS	other	NextSeq 500	S169_T0	human gut metagenome	SRX9745578	WGS of Homo sapiens: Dutch traveler stool	Netherland Travelers	Understand effects of travel on the gut resistome.	human gut metagenome	organismal metagenomes	metagenomes	gut	host	65.99	TRUE	FALSE	0.779015	0.779015
SRR13318159	SRP299564	1.303	WGS	other	NextSeq 500	S066_T0	human gut metagenome	SRX9745577	WGS of Homo sapiens: Dutch traveler stool	Netherland Travelers	Understand effects of travel on the gut resistome.	human gut metagenome	organismal metagenomes	metagenomes	gut	host	68.38	TRUE	FALSE	0.784215	0.784215
SRR13318160	SRP299564	1.533	WGS	other	NextSeq 500	S075_T1	human gut metagenome	SRX9745576	WGS of Homo sapiens: Dutch traveler stool	Netherland Travelers	Understand effects of travel on the gut resistome.	human gut metagenome	organismal metagenomes	metagenomes	gut	host	65.38	TRUE	FALSE	0.77514	0.775086
SRR13318161	SRP299564	1.316	WGS	other	NextSeq 500	S066_T1	human gut metagenome	SRX9745575	WGS of Homo sapiens: Dutch traveler stool	Netherland Travelers	Understand effects of travel on the gut resistome.	human gut metagenome	organismal metagenomes	metagenomes	gut	host	65.39	TRUE	FALSE	0.819286	0.819372
SRR13318162	SRP299564	1.404	WGS	other	NextSeq 500	S113_T0	human gut metagenome	SRX9745574	WGS of Homo sapiens: Dutch traveler stool	Netherland Travelers	Understand effects of travel on the gut resistome.	human gut metagenome	organismal metagenomes	metagenomes	gut	host	72.63	TRUE	FALSE	0.847923	0.847807
SRR13318163	SRP299564	1.548	WGS	other	NextSeq 500	S113_T1	human gut metagenome	SRX9745573	WGS of Homo sapiens: Dutch traveler stool	Netherland Travelers	Understand effects of travel on the gut resistome.	human gut metagenome	organismal metagenomes	metagenomes	gut	host	69.93	TRUE	FALSE	0.796173	0.796173
SRR13318164	SRP299564	1.785	WGS	other	NextSeq 500	S011_T0	human gut metagenome	SRX9745572	WGS of Homo sapiens: Dutch traveler stool	Netherland Travelers	Understand effects of travel on the gut resistome.	human gut metagenome	organismal metagenomes	metagenomes	gut	host	66.69	TRUE	FALSE	0.748409	0.748171
SRR13318165	SRP299564	1.584	WGS	other	NextSeq 500	S077_T0	human gut metagenome	SRX9745571	WGS of Homo sapiens: Dutch traveler stool	Netherland Travelers	Understand effects of travel on the gut resistome.	human gut metagenome	organismal metagenomes	metagenomes	gut	host	72.36	TRUE	FALSE	0.804086	0.803855
SRR13318166	SRP299564	1.189	WGS	other	NextSeq 500	S011_T1	human gut metagenome	SRX9745570	WGS of Homo sapiens: Dutch traveler stool	Netherland Travelers	Understand effects of travel on the gut resistome.	human gut metagenome	organismal metagenomes	metagenomes	gut	host	64.18	TRUE	FALSE	0.638219	0.638306
SRR13318167	SRP299564	2.238	WGS	other	NextSeq 500	S016_T0	human gut metagenome	SRX9745569	WGS of Homo sapiens: Dutch traveler stool	Netherland Travelers	Understand effects of travel on the gut resistome.	human gut metagenome	organismal metagenomes	metagenomes	gut	host	61.67	TRUE	FALSE	0.821153	0.82125
SRR13318168	SRP299564	1.162	WGS	other	NextSeq 500	S170_T0	human gut metagenome	SRX9745568	WGS of Homo sapiens: Dutch traveler stool	Netherland Travelers	Understand effects of travel on the gut resistome.	human gut metagenome	organismal metagenomes	metagenomes	gut	host	63.72	TRUE	FALSE	0.725714	0.724744
SRR13318169	SRP299564	1.288	WGS	other	NextSeq 500	S018_T0	human gut metagenome	SRX9745567	WGS of Homo sapiens: Dutch traveler stool	Netherland Travelers	Understand effects of travel on the gut resistome.	human gut metagenome	organismal metagenomes	metagenomes	gut	host	66.74	TRUE	FALSE	0.796599	0.796517
SRR13318170	SRP299564	1.426	WGS	other	NextSeq 500	S003_T1	human gut metagenome	SRX9745566	WGS of Homo sapiens: Dutch traveler stool	Netherland Travelers	Understand effects of travel on the gut resistome.	human gut metagenome	organismal metagenomes	metagenomes	gut	host	68.87	TRUE	FALSE	0.75355	0.753591
SRR13318171	SRP299564	1.418	WGS	other	NextSeq 500	S003_T0	human gut metagenome	SRX9745565	WGS of Homo sapiens: Dutch traveler stool	Netherland Travelers	Understand effects of travel on the gut resistome.	human gut metagenome	organismal metagenomes	metagenomes	gut	host	67.16	TRUE	FALSE	0.737926	0.737752
SRR13318172	SRP299564	1.851	WGS	other	NextSeq 500	S084_T1	human gut metagenome	SRX9745738	WGS of Homo sapiens: Dutch traveler stool	Netherland Travelers	Understand effects of travel on the gut resistome.	human gut metagenome	organismal metagenomes	metagenomes	gut	host	63.91	TRUE	FALSE	0.785974	0.785526
SRR13318173	SRP299564	1.321	WGS	other	NextSeq 500	S087_T0	human gut metagenome	SRX9745737	WGS of Homo sapiens: Dutch traveler stool	Netherland Travelers	Understand effects of travel on the gut resistome.	human gut metagenome	organismal metagenomes	metagenomes	gut	host	64.06	TRUE	FALSE	0.790201	0.78847
SRR13318174	SRP299564	1.125	WGS	other	NextSeq 500	S087_T1	human gut metagenome	SRX9745736	WGS of Homo sapiens: Dutch traveler stool	Netherland Travelers	Understand effects of travel on the gut resistome.	human gut metagenome	organismal metagenomes	metagenomes	gut	host	64.54	TRUE	FALSE	0.786272	0.786312
SRR13318175	SRP299564	1.025	WGS	other	NextSeq 500	S092_T0	human gut metagenome	SRX9745735	WGS of Homo sapiens: Dutch traveler stool	Netherland Travelers	Understand effects of travel on the gut resistome.	human gut metagenome	organismal metagenomes	metagenomes	gut	host	58.77	TRUE	FALSE	0.669387	0.668926
SRR13318176	SRP299564	1.057	WGS	other	NextSeq 500	S092_T1	human gut metagenome	SRX9745734	WGS of Homo sapiens: Dutch traveler stool	Netherland Travelers	Understand effects of travel on the gut resistome.	human gut metagenome	organismal metagenomes	metagenomes	gut	host	55.03	TRUE	FALSE	0.753607	0.753589
SRR13318178	SRP299564	1.565	WGS	other	NextSeq 500	S094_T1	human gut metagenome	SRX9745732	WGS of Homo sapiens: Dutch traveler stool	Netherland Travelers	Understand effects of travel on the gut resistome.	human gut metagenome	organismal metagenomes	metagenomes	gut	host	65.16	TRUE	FALSE	0.741664	0.741575
SRR13318179	SRP299564	1.23	WGS	other	NextSeq 500	S040_T1	human gut metagenome	SRX9745731	WGS of Homo sapiens: Dutch traveler stool	Netherland Travelers	Understand effects of travel on the gut resistome.	human gut metagenome	organismal metagenomes	metagenomes	gut	host	58.96	TRUE	FALSE	0.729874	0.729839
SRR13318181	SRP299564	1.674	WGS	other	NextSeq 500	S140_T1	human gut metagenome	SRX9745729	WGS of Homo sapiens: Dutch traveler stool	Netherland Travelers	Understand effects of travel on the gut resistome.	human gut metagenome	organismal metagenomes	metagenomes	gut	host	63.95	TRUE	FALSE	0.732614	0.733214
SRR13318182	SRP299564	1.124	WGS	other	NextSeq 500	S142_T0	human gut metagenome	SRX9745728	WGS of Homo sapiens: Dutch traveler stool	Netherland Travelers	Understand effects of travel on the gut resistome.	human gut metagenome	organismal metagenomes	metagenomes	gut	host	58.25	TRUE	FALSE	0.789435	0.789129
SRR13318183	SRP299564	1.842	WGS	other	NextSeq 500	S142_T1	human gut metagenome	SRX9745727	WGS of Homo sapiens: Dutch traveler stool	Netherland Travelers	Understand effects of travel on the gut resistome.	human gut metagenome	organismal metagenomes	metagenomes	gut	host	61.68	TRUE	FALSE	0.791533	0.791507
SRR13318184	SRP299564	1.204	WGS	other	NextSeq 500	S151_T0	human gut metagenome	SRX9745726	WGS of Homo sapiens: Dutch traveler stool	Netherland Travelers	Understand effects of travel on the gut resistome.	human gut metagenome	organismal metagenomes	metagenomes	gut	host	64.45	TRUE	FALSE	0.771194	0.771184
SRR13318185	SRP299564	1.341	WGS	other	NextSeq 500	S151_T1	human gut metagenome	SRX9745725	WGS of Homo sapiens: Dutch traveler stool	Netherland Travelers	Understand effects of travel on the gut resistome.	human gut metagenome	organismal metagenomes	metagenomes	gut	host	62.31	TRUE	FALSE	0.818843	0.818597
SRR13318186	SRP299564	1.101	WGS	other	NextSeq 500	S152_T0	human gut metagenome	SRX9745724	WGS of Homo sapiens: Dutch traveler stool	Netherland Travelers	Understand effects of travel on the gut resistome.	human gut metagenome	organismal metagenomes	metagenomes	gut	host	61.49	TRUE	FALSE	0.679134	0.679149
SRR13318187	SRP299564	1.574	WGS	other	NextSeq 500	S114_T1	human gut metagenome	SRX9745723	WGS of Homo sapiens: Dutch traveler stool	Netherland Travelers	Understand effects of travel on the gut resistome.	human gut metagenome	organismal metagenomes	metagenomes	gut	host	57.46	TRUE	FALSE	0.705988	0.706018
SRR13318188	SRP299564	1.416	WGS	other	NextSeq 500	S069_T0	human gut metagenome	SRX9745722	WGS of Homo sapiens: Dutch traveler stool	Netherland Travelers	Understand effects of travel on the gut resistome.	human gut metagenome	organismal metagenomes	metagenomes	gut	host	71.5	TRUE	FALSE	0.760777	0.760815
SRR13318189	SRP299564	1.543	WGS	other	NextSeq 500	S069_T1	human gut metagenome	SRX9745721	WGS of Homo sapiens: Dutch traveler stool	Netherland Travelers	Understand effects of travel on the gut resistome.	human gut metagenome	organismal metagenomes	metagenomes	gut	host	67.14	TRUE	FALSE	0.784689	0.784657
SRR13318190	SRP299564	1.251	WGS	other	NextSeq 500	S071_T0	human gut metagenome	SRX9745720	WGS of Homo sapiens: Dutch traveler stool	Netherland Travelers	Understand effects of travel on the gut resistome.	human gut metagenome	organismal metagenomes	metagenomes	gut	host	60.95	TRUE	FALSE	0.714025	0.711413
SRR13318191	SRP299564	1.374	WGS	other	NextSeq 500	S071_T1	human gut metagenome	SRX9745719	WGS of Homo sapiens: Dutch traveler stool	Netherland Travelers	Understand effects of travel on the gut resistome.	human gut metagenome	organismal metagenomes	metagenomes	gut	host	59.26	TRUE	FALSE	0.730003	0.729459
SRR13318192	SRP299564	1.558	WGS	other	NextSeq 500	S073_T0	human gut metagenome	SRX9745718	WGS of Homo sapiens: Dutch traveler stool	Netherland Travelers	Understand effects of travel on the gut resistome.	human gut metagenome	organismal metagenomes	metagenomes	gut	host	66.14	TRUE	FALSE	0.767718	0.767069
SRR13318193	SRP299564	1.504	WGS	other	NextSeq 500	S073_T1	human gut metagenome	SRX9745717	WGS of Homo sapiens: Dutch traveler stool	Netherland Travelers	Understand effects of travel on the gut resistome.	human gut metagenome	organismal metagenomes	metagenomes	gut	host	65.3	TRUE	FALSE	0.745958	0.745643
SRR13318194	SRP299564	1.083	WGS	other	NextSeq 500	S074_T0	human gut metagenome	SRX9745716	WGS of Homo sapiens: Dutch traveler stool	Netherland Travelers	Understand effects of travel on the gut resistome.	human gut metagenome	organismal metagenomes	metagenomes	gut	host	60.4	TRUE	FALSE	0.682183	0.682117
SRR13318195	SRP299564	1.766	WGS	other	NextSeq 500	S074_T1	human gut metagenome	SRX9745715	WGS of Homo sapiens: Dutch traveler stool	Netherland Travelers	Understand effects of travel on the gut resistome.	human gut metagenome	organismal metagenomes	metagenomes	gut	host	64.22	TRUE	FALSE	0.748111	0.746437
SRR13318196	SRP299564	1.035	WGS	other	NextSeq 500	S156_T0	human gut metagenome	SRX9745714	WGS of Homo sapiens: Dutch traveler stool	Netherland Travelers	Understand effects of travel on the gut resistome.	human gut metagenome	organismal metagenomes	metagenomes	gut	host	57.47	TRUE	FALSE	0.723619	0.723236
SRR13318197	SRP299564	1.208	WGS	other	NextSeq 500	S156_T1	human gut metagenome	SRX9745713	WGS of Homo sapiens: Dutch traveler stool	Netherland Travelers	Understand effects of travel on the gut resistome.	human gut metagenome	organismal metagenomes	metagenomes	gut	host	61.92	TRUE	FALSE	0.743447	0.743447
SRR13318198	SRP299564	1.312	WGS	other	NextSeq 500	S051_T0	human gut metagenome	SRX9745712	WGS of Homo sapiens: Dutch traveler stool	Netherland Travelers	Understand effects of travel on the gut resistome.	human gut metagenome	organismal metagenomes	metagenomes	gut	host	62.56	TRUE	FALSE	0.742642	0.742397
SRR13318199	SRP299564	1.215	WGS	other	NextSeq 500	S157_T0	human gut metagenome	SRX9745711	WGS of Homo sapiens: Dutch traveler stool	Netherland Travelers	Understand effects of travel on the gut resistome.	human gut metagenome	organismal metagenomes	metagenomes	gut	host	66.6	TRUE	FALSE	0.71006	0.70999
SRR13318200	SRP299564	1.377	WGS	other	NextSeq 500	S157_T1	human gut metagenome	SRX9745710	WGS of Homo sapiens: Dutch traveler stool	Netherland Travelers	Understand effects of travel on the gut resistome.	human gut metagenome	organismal metagenomes	metagenomes	gut	host	63.9	TRUE	FALSE	0.744303	0.744341
SRR13318201	SRP299564	1.537	WGS	other	NextSeq 500	S160_T0	human gut metagenome	SRX9745709	WGS of Homo sapiens: Dutch traveler stool	Netherland Travelers	Understand effects of travel on the gut resistome.	human gut metagenome	organismal metagenomes	metagenomes	gut	host	60.68	TRUE	FALSE	0.765965	0.765858
SRR13318202	SRP299564	1.017	WGS	other	NextSeq 500	S160_T1	human gut metagenome	SRX9745708	WGS of Homo sapiens: Dutch traveler stool	Netherland Travelers	Understand effects of travel on the gut resistome.	human gut metagenome	organismal metagenomes	metagenomes	gut	host	60.55	TRUE	FALSE	0.790635	0.790442
SRR13318203	SRP299564	1.247	WGS	other	NextSeq 500	S161_T0	human gut metagenome	SRX9745707	WGS of Homo sapiens: Dutch traveler stool	Netherland Travelers	Understand effects of travel on the gut resistome.	human gut metagenome	organismal metagenomes	metagenomes	gut	host	65.38	TRUE	FALSE	0.718124	0.717983
SRR13318204	SRP299564	1.064	WGS	other	NextSeq 500	S188_T0	human gut metagenome	SRX9745706	WGS of Homo sapiens: Dutch traveler stool	Netherland Travelers	Understand effects of travel on the gut resistome.	human gut metagenome	organismal metagenomes	metagenomes	gut	host	59.49	TRUE	FALSE	0.748498	0.748498
SRR13318205	SRP299564	1.192	WGS	other	NextSeq 500	S188_T1	human gut metagenome	SRX9745705	WGS of Homo sapiens: Dutch traveler stool	Netherland Travelers	Understand effects of travel on the gut resistome.	human gut metagenome	organismal metagenomes	metagenomes	gut	host	65.55	TRUE	FALSE	0.742023	0.741748
SRR13318206	SRP299564	1.177	WGS	other	NextSeq 500	S189_T0	human gut metagenome	SRX9745704	WGS of Homo sapiens: Dutch traveler stool	Netherland Travelers	Understand effects of travel on the gut resistome.	human gut metagenome	organismal metagenomes	metagenomes	gut	host	60.68	TRUE	FALSE	0.756453	0.756453
SRR13318207	SRP299564	1.274	WGS	other	NextSeq 500	S189_T1	human gut metagenome	SRX9745703	WGS of Homo sapiens: Dutch traveler stool	Netherland Travelers	Understand effects of travel on the gut resistome.	human gut metagenome	organismal metagenomes	metagenomes	gut	host	58.45	TRUE	FALSE	0.72364	0.723658
SRR13318208	SRP299564	1.102	WGS	other	NextSeq 500	S190_T0	human gut metagenome	SRX9745702	WGS of Homo sapiens: Dutch traveler stool	Netherland Travelers	Understand effects of travel on the gut resistome.	human gut metagenome	organismal metagenomes	metagenomes	gut	host	61.28	TRUE	FALSE	0.804061	0.804061
SRR13318209	SRP299564	1.115	WGS	other	NextSeq 500	S190_T1	human gut metagenome	SRX9745701	WGS of Homo sapiens: Dutch traveler stool	Netherland Travelers	Understand effects of travel on the gut resistome.	human gut metagenome	organismal metagenomes	metagenomes	gut	host	63.9	TRUE	FALSE	0.870641	0.870641
SRR13318210	SRP299564	1.228	WGS	other	NextSeq 500	S008_T0	human gut metagenome	SRX9745700	WGS of Homo sapiens: Dutch traveler stool	Netherland Travelers	Understand effects of travel on the gut resistome.	human gut metagenome	organismal metagenomes	metagenomes	gut	host	62.43	TRUE	FALSE	0.756935	0.75625
SRR13318211	SRP299564	1.498	WGS	other	NextSeq 500	S008_T1	human gut metagenome	SRX9745699	WGS of Homo sapiens: Dutch traveler stool	Netherland Travelers	Understand effects of travel on the gut resistome.	human gut metagenome	organismal metagenomes	metagenomes	gut	host	62.52	TRUE	FALSE	0.75751	0.756004
SRR13318212	SRP299564	1.132	WGS	other	NextSeq 500	S022_T0	human gut metagenome	SRX9745698	WGS of Homo sapiens: Dutch traveler stool	Netherland Travelers	Understand effects of travel on the gut resistome.	human gut metagenome	organismal metagenomes	metagenomes	gut	host	68.52	TRUE	FALSE	0.756277	0.756319
SRR13318213	SRP299564	1.152	WGS	other	NextSeq 500	S022_T1	human gut metagenome	SRX9745697	WGS of Homo sapiens: Dutch traveler stool	Netherland Travelers	Understand effects of travel on the gut resistome.	human gut metagenome	organismal metagenomes	metagenomes	gut	host	58.47	TRUE	FALSE	0.781964	0.781964
SRR13318214	SRP299564	2.448	WGS	other	NextSeq 500	S037_T1	human gut metagenome	SRX9745696	WGS of Homo sapiens: Dutch traveler stool	Netherland Travelers	Understand effects of travel on the gut resistome.	human gut metagenome	organismal metagenomes	metagenomes	gut	host	62.56	TRUE	FALSE	0.849582	0.849624
SRR13318215	SRP299564	1.159	WGS	other	NextSeq 500	S026_T0	human gut metagenome	SRX9745695	WGS of Homo sapiens: Dutch traveler stool	Netherland Travelers	Understand effects of travel on the gut resistome.	human gut metagenome	organismal metagenomes	metagenomes	gut	host	64.67	TRUE	FALSE	0.774144	0.774106
SRR13318216	SRP299564	1.823	WGS	other	NextSeq 500	S026_T1	human gut metagenome	SRX9745694	WGS of Homo sapiens: Dutch traveler stool	Netherland Travelers	Understand effects of travel on the gut resistome.	human gut metagenome	organismal metagenomes	metagenomes	gut	host	64.82	TRUE	FALSE	0.824692	0.824634
SRR13318217	SRP299564	2.254	WGS	other	NextSeq 500	S028_T0	human gut metagenome	SRX9745693	WGS of Homo sapiens: Dutch traveler stool	Netherland Travelers	Understand effects of travel on the gut resistome.	human gut metagenome	organismal metagenomes	metagenomes	gut	host	63.62	TRUE	FALSE	0.814177	0.81388
SRR13318218	SRP299564	1.924	WGS	other	NextSeq 500	S028_T1	human gut metagenome	SRX9745692	WGS of Homo sapiens: Dutch traveler stool	Netherland Travelers	Understand effects of travel on the gut resistome.	human gut metagenome	organismal metagenomes	metagenomes	gut	host	64.89	TRUE	FALSE	0.791291	0.791285
SRR13318219	SRP299564	1.283	WGS	other	NextSeq 500	S035_T0	human gut metagenome	SRX9745691	WGS of Homo sapiens: Dutch traveler stool	Netherland Travelers	Understand effects of travel on the gut resistome.	human gut metagenome	organismal metagenomes	metagenomes	gut	host	57.48	TRUE	FALSE	0.754058	0.754012
SRR13318220	SRP299564	1.138	WGS	other	NextSeq 500	S053_T1	human gut metagenome	SRX9745690	WGS of Homo sapiens: Dutch traveler stool	Netherland Travelers	Understand effects of travel on the gut resistome.	human gut metagenome	organismal metagenomes	metagenomes	gut	host	57.6	TRUE	FALSE	0.716218	0.716021
SRR13318221	SRP299564	1.916	WGS	other	NextSeq 500	S039_T1	human gut metagenome	SRX9745689	WGS of Homo sapiens: Dutch traveler stool	Netherland Travelers	Understand effects of travel on the gut resistome.	human gut metagenome	organismal metagenomes	metagenomes	gut	host	65.16	TRUE	FALSE	0.859256	0.859228
SRR13318222	SRP299564	1.236	WGS	other	NextSeq 500	S056_T0	human gut metagenome	SRX9745688	WGS of Homo sapiens: Dutch traveler stool	Netherland Travelers	Understand effects of travel on the gut resistome.	human gut metagenome	organismal metagenomes	metagenomes	gut	host	65.5	TRUE	FALSE	0.760843	0.760843
SRR13318223	SRP299564	2.152	WGS	other	NextSeq 500	S056_T1	human gut metagenome	SRX9745687	WGS of Homo sapiens: Dutch traveler stool	Netherland Travelers	Understand effects of travel on the gut resistome.	human gut metagenome	organismal metagenomes	metagenomes	gut	host	66.42	TRUE	FALSE	0.784297	0.784278
SRR13318224	SRP299564	1.219	WGS	other	NextSeq 500	S057_T0	human gut metagenome	SRX9745686	WGS of Homo sapiens: Dutch traveler stool	Netherland Travelers	Understand effects of travel on the gut resistome.	human gut metagenome	organismal metagenomes	metagenomes	gut	host	65.51	TRUE	FALSE	0.676012	0.676012
SRR13318226	SRP299564	1.241	WGS	other	NextSeq 500	S058_T0	human gut metagenome	SRX9745684	WGS of Homo sapiens: Dutch traveler stool	Netherland Travelers	Understand effects of travel on the gut resistome.	human gut metagenome	organismal metagenomes	metagenomes	gut	host	69.65	TRUE	FALSE	0.806269	0.806269
SRR13318227	SRP299564	1.665	WGS	other	NextSeq 500	S058_T1	human gut metagenome	SRX9745683	WGS of Homo sapiens: Dutch traveler stool	Netherland Travelers	Understand effects of travel on the gut resistome.	human gut metagenome	organismal metagenomes	metagenomes	gut	host	64.68	TRUE	FALSE	0.818113	0.817983
SRR13318228	SRP299564	1.973	WGS	other	NextSeq 500	S180_T0	human gut metagenome	SRX9745682	WGS of Homo sapiens: Dutch traveler stool	Netherland Travelers	Understand effects of travel on the gut resistome.	human gut metagenome	organismal metagenomes	metagenomes	gut	host	66.7	TRUE	FALSE	0.811427	0.809933
SRR13318229	SRP299564	1.131	WGS	other	NextSeq 500	S180_T1	human gut metagenome	SRX9745681	WGS of Homo sapiens: Dutch traveler stool	Netherland Travelers	Understand effects of travel on the gut resistome.	human gut metagenome	organismal metagenomes	metagenomes	gut	host	58.34	TRUE	FALSE	0.771761	0.771761
SRR13318230	SRP299564	1.045	WGS	other	NextSeq 500	S181_T0	human gut metagenome	SRX9745680	WGS of Homo sapiens: Dutch traveler stool	Netherland Travelers	Understand effects of travel on the gut resistome.	human gut metagenome	organismal metagenomes	metagenomes	gut	host	59.51	TRUE	FALSE	0.672612	0.672545
SRR13318231	SRP299564	1.176	WGS	other	NextSeq 500	S181_T1	human gut metagenome	SRX9745679	WGS of Homo sapiens: Dutch traveler stool	Netherland Travelers	Understand effects of travel on the gut resistome.	human gut metagenome	organismal metagenomes	metagenomes	gut	host	63.3	TRUE	FALSE	0.708727	0.708892
SRR13318232	SRP299564	1.046	WGS	other	NextSeq 500	S185_T0	human gut metagenome	SRX9745678	WGS of Homo sapiens: Dutch traveler stool	Netherland Travelers	Understand effects of travel on the gut resistome.	human gut metagenome	organismal metagenomes	metagenomes	gut	host	59.08	TRUE	FALSE	0.683093	0.683328
SRR13318233	SRP299564	1.726	WGS	other	NextSeq 500	S185_T1	human gut metagenome	SRX9745677	WGS of Homo sapiens: Dutch traveler stool	Netherland Travelers	Understand effects of travel on the gut resistome.	human gut metagenome	organismal metagenomes	metagenomes	gut	host	62.52	TRUE	FALSE	0.807036	0.807036
SRR13318234	SRP299564	1.546	WGS	other	NextSeq 500	S001_T0	human gut metagenome	SRX9745676	WGS of Homo sapiens: Dutch traveler stool	Netherland Travelers	Understand effects of travel on the gut resistome.	human gut metagenome	organismal metagenomes	metagenomes	gut	host	65.38	TRUE	FALSE	0.784028	0.784028
SRR13318235	SRP299564	1.525	WGS	other	NextSeq 500	S001_T1	human gut metagenome	SRX9745675	WGS of Homo sapiens: Dutch traveler stool	Netherland Travelers	Understand effects of travel on the gut resistome.	human gut metagenome	organismal metagenomes	metagenomes	gut	host	62.44	TRUE	FALSE	0.801286	0.801286
SRR13318236	SRP299564	1.365	WGS	other	NextSeq 500	S100_T0	human gut metagenome	SRX9745674	WGS of Homo sapiens: Dutch traveler stool	Netherland Travelers	Understand effects of travel on the gut resistome.	human gut metagenome	organismal metagenomes	metagenomes	gut	host	66.46	TRUE	FALSE	0.864136	0.864136
SRR13318237	SRP299564	1.327	WGS	other	NextSeq 500	S100_T1	human gut metagenome	SRX9745673	WGS of Homo sapiens: Dutch traveler stool	Netherland Travelers	Understand effects of travel on the gut resistome.	human gut metagenome	organismal metagenomes	metagenomes	gut	host	65.84	TRUE	FALSE	0.84547	0.845434
SRR13318238	SRP299564	1.686	WGS	other	NextSeq 500	S102_T0	human gut metagenome	SRX9745672	WGS of Homo sapiens: Dutch traveler stool	Netherland Travelers	Understand effects of travel on the gut resistome.	human gut metagenome	organismal metagenomes	metagenomes	gut	host	68.82	TRUE	FALSE	0.742685	0.742578
SRR13318239	SRP299564	1.832	WGS	other	NextSeq 500	S102_T1	human gut metagenome	SRX9745671	WGS of Homo sapiens: Dutch traveler stool	Netherland Travelers	Understand effects of travel on the gut resistome.	human gut metagenome	organismal metagenomes	metagenomes	gut	host	66.2	TRUE	FALSE	0.773585	0.773139
SRR13318240	SRP299564	1.341	WGS	other	NextSeq 500	S125_T0	human gut metagenome	SRX9745670	WGS of Homo sapiens: Dutch traveler stool	Netherland Travelers	Understand effects of travel on the gut resistome.	human gut metagenome	organismal metagenomes	metagenomes	gut	host	66.81	TRUE	FALSE	0.814276	0.814276
SRR13318241	SRP299564	1.425	WGS	other	NextSeq 500	S064_T1	human gut metagenome	SRX9745669	WGS of Homo sapiens: Dutch traveler stool	Netherland Travelers	Understand effects of travel on the gut resistome.	human gut metagenome	organismal metagenomes	metagenomes	gut	host	69.6	TRUE	FALSE	0.881351	0.881317
SRR13318242	SRP299564	1.276	WGS	other	NextSeq 500	S159_T0	human gut metagenome	SRX9745668	WGS of Homo sapiens: Dutch traveler stool	Netherland Travelers	Understand effects of travel on the gut resistome.	human gut metagenome	organismal metagenomes	metagenomes	gut	host	60.27	TRUE	FALSE	0.67396	0.673199
SRR13318243	SRP299564	1.268	WGS	other	NextSeq 500	S159_T1	human gut metagenome	SRX9745667	WGS of Homo sapiens: Dutch traveler stool	Netherland Travelers	Understand effects of travel on the gut resistome.	human gut metagenome	organismal metagenomes	metagenomes	gut	host	53.82	TRUE	FALSE	0.689305	0.689379
SRR13318244	SRP299564	1.185	WGS	other	NextSeq 500	S183_T1	human gut metagenome	SRX9745666	WGS of Homo sapiens: Dutch traveler stool	Netherland Travelers	Understand effects of travel on the gut resistome.	human gut metagenome	organismal metagenomes	metagenomes	gut	host	59.22	TRUE	FALSE	0.772682	0.772514
SRR13318245	SRP299564	1.203	WGS	other	NextSeq 500	S048_T0	human gut metagenome	SRX9745665	WGS of Homo sapiens: Dutch traveler stool	Netherland Travelers	Understand effects of travel on the gut resistome.	human gut metagenome	organismal metagenomes	metagenomes	gut	host	65.52	TRUE	FALSE	0.683213	0.683213
SRR13318246	SRP299564	1.332	WGS	other	NextSeq 500	S048_T1	human gut metagenome	SRX9745664	WGS of Homo sapiens: Dutch traveler stool	Netherland Travelers	Understand effects of travel on the gut resistome.	human gut metagenome	organismal metagenomes	metagenomes	gut	host	54.78	TRUE	FALSE	0.730392	0.730461
SRR13318247	SRP299564	1.363	WGS	other	NextSeq 500	S070_T1	human gut metagenome	SRX9745663	WGS of Homo sapiens: Dutch traveler stool	Netherland Travelers	Understand effects of travel on the gut resistome.	human gut metagenome	organismal metagenomes	metagenomes	gut	host	56.29	TRUE	FALSE	0.759467	0.759467
SRR13318248	SRP299564	1.554	WGS	other	NextSeq 500	S002_T0	human gut metagenome	SRX9745662	WGS of Homo sapiens: Dutch traveler stool	Netherland Travelers	Understand effects of travel on the gut resistome.	human gut metagenome	organismal metagenomes	metagenomes	gut	host	66.88	TRUE	FALSE	0.781002	0.781585
SRR13318249	SRP299564	1.474	WGS	other	NextSeq 500	S002_T1	human gut metagenome	SRX9745661	WGS of Homo sapiens: Dutch traveler stool	Netherland Travelers	Understand effects of travel on the gut resistome.	human gut metagenome	organismal metagenomes	metagenomes	gut	host	70.13	TRUE	FALSE	0.785371	0.785307
SRR13318250	SRP299564	1.186	WGS	other	NextSeq 500	S023_T0	human gut metagenome	SRX9745660	WGS of Homo sapiens: Dutch traveler stool	Netherland Travelers	Understand effects of travel on the gut resistome.	human gut metagenome	organismal metagenomes	metagenomes	gut	host	63.44	TRUE	FALSE	0.726481	0.72666
SRR13318251	SRP299564	1.512	WGS	other	NextSeq 500	S023_T1	human gut metagenome	SRX9745659	WGS of Homo sapiens: Dutch traveler stool	Netherland Travelers	Understand effects of travel on the gut resistome.	human gut metagenome	organismal metagenomes	metagenomes	gut	host	64.32	TRUE	FALSE	0.82094	0.818752
SRR13318252	SRP299564	1.724	WGS	other	NextSeq 500	S104_T1	human gut metagenome	SRX9745658	WGS of Homo sapiens: Dutch traveler stool	Netherland Travelers	Understand effects of travel on the gut resistome.	human gut metagenome	organismal metagenomes	metagenomes	gut	host	64.49	TRUE	FALSE	0.744134	0.743763
SRR13318253	SRP299564	1.398	WGS	other	NextSeq 500	S105_T0	human gut metagenome	SRX9745657	WGS of Homo sapiens: Dutch traveler stool	Netherland Travelers	Understand effects of travel on the gut resistome.	human gut metagenome	organismal metagenomes	metagenomes	gut	host	63.49	TRUE	FALSE	0.789948	0.789705
SRR13318254	SRP299564	2.085	WGS	other	NextSeq 500	S105_T1	human gut metagenome	SRX9745656	WGS of Homo sapiens: Dutch traveler stool	Netherland Travelers	Understand effects of travel on the gut resistome.	human gut metagenome	organismal metagenomes	metagenomes	gut	host	66.78	TRUE	FALSE	0.819424	0.819401
SRR13318255	SRP299564	1.198	WGS	other	NextSeq 500	S107_T0	human gut metagenome	SRX9745655	WGS of Homo sapiens: Dutch traveler stool	Netherland Travelers	Understand effects of travel on the gut resistome.	human gut metagenome	organismal metagenomes	metagenomes	gut	host	68.18	TRUE	FALSE	0.694448	0.694436
SRR13318256	SRP299564	1.286	WGS	other	NextSeq 500	S107_T1	human gut metagenome	SRX9745654	WGS of Homo sapiens: Dutch traveler stool	Netherland Travelers	Understand effects of travel on the gut resistome.	human gut metagenome	organismal metagenomes	metagenomes	gut	host	70.62	TRUE	FALSE	0.743372	0.743448
SRR13318257	SRP299564	1.225	WGS	other	NextSeq 500	S108_T0	human gut metagenome	SRX9745653	WGS of Homo sapiens: Dutch traveler stool	Netherland Travelers	Understand effects of travel on the gut resistome.	human gut metagenome	organismal metagenomes	metagenomes	gut	host	65.77	TRUE	FALSE	0.695736	0.695456
SRR13318258	SRP299564	1.403	WGS	other	NextSeq 500	S108_T1	human gut metagenome	SRX9745652	WGS of Homo sapiens: Dutch traveler stool	Netherland Travelers	Understand effects of travel on the gut resistome.	human gut metagenome	organismal metagenomes	metagenomes	gut	host	65.27	TRUE	FALSE	0.827897	0.827862
SRR13318259	SRP299564	1.05	WGS	other	NextSeq 500	S128_T1	human gut metagenome	SRX9745825	WGS of Homo sapiens: Dutch traveler stool	Netherland Travelers	Understand effects of travel on the gut resistome.	human gut metagenome	organismal metagenomes	metagenomes	gut	host	62.29	TRUE	FALSE	0.910921	0.910921
SRR13318260	SRP299564	1.208	WGS	other	NextSeq 500	S131_T0	human gut metagenome	SRX9745824	WGS of Homo sapiens: Dutch traveler stool	Netherland Travelers	Understand effects of travel on the gut resistome.	human gut metagenome	organismal metagenomes	metagenomes	gut	host	63.48	TRUE	FALSE	0.825198	0.825198
SRR13318261	SRP299564	1.166	WGS	other	NextSeq 500	S158_T1	human gut metagenome	SRX9745823	WGS of Homo sapiens: Dutch traveler stool	Netherland Travelers	Understand effects of travel on the gut resistome.	human gut metagenome	organismal metagenomes	metagenomes	gut	host	68.2	TRUE	FALSE	0.69459	0.694502
SRR13318262	SRP299564	2.367	WGS	other	NextSeq 500	S060_T1	human gut metagenome	SRX9745822	WGS of Homo sapiens: Dutch traveler stool	Netherland Travelers	Understand effects of travel on the gut resistome.	human gut metagenome	organismal metagenomes	metagenomes	gut	host	66.25	TRUE	FALSE	0.787099	0.787063
SRR13318263	SRP299564	2.052	WGS	other	NextSeq 500	S061_T0	human gut metagenome	SRX9745821	WGS of Homo sapiens: Dutch traveler stool	Netherland Travelers	Understand effects of travel on the gut resistome.	human gut metagenome	organismal metagenomes	metagenomes	gut	host	63.54	TRUE	FALSE	0.858445	0.858491
SRR13318264	SRP299564	1.334	WGS	other	NextSeq 500	S061_T1	human gut metagenome	SRX9745820	WGS of Homo sapiens: Dutch traveler stool	Netherland Travelers	Understand effects of travel on the gut resistome.	human gut metagenome	organismal metagenomes	metagenomes	gut	host	55.93	TRUE	FALSE	0.861382	0.861382
SRR13318265	SRP299564	1.64	WGS	other	NextSeq 500	S072_T0	human gut metagenome	SRX9745819	WGS of Homo sapiens: Dutch traveler stool	Netherland Travelers	Understand effects of travel on the gut resistome.	human gut metagenome	organismal metagenomes	metagenomes	gut	host	66.55	TRUE	FALSE	0.770699	0.770774
SRR13318266	SRP299564	1.797	WGS	other	NextSeq 500	S072_T1	human gut metagenome	SRX9745818	WGS of Homo sapiens: Dutch traveler stool	Netherland Travelers	Understand effects of travel on the gut resistome.	human gut metagenome	organismal metagenomes	metagenomes	gut	host	71.2	TRUE	FALSE	0.749143	0.749019
SRR13318268	SRP299564	1.386	WGS	other	NextSeq 500	S121_T1	human gut metagenome	SRX9745816	WGS of Homo sapiens: Dutch traveler stool	Netherland Travelers	Understand effects of travel on the gut resistome.	human gut metagenome	organismal metagenomes	metagenomes	gut	host	65.3	TRUE	FALSE	0.892695	0.892469
SRR13318269	SRP299564	1.607	WGS	other	NextSeq 500	S089_T0	human gut metagenome	SRX9745815	WGS of Homo sapiens: Dutch traveler stool	Netherland Travelers	Understand effects of travel on the gut resistome.	human gut metagenome	organismal metagenomes	metagenomes	gut	host	69.05	TRUE	FALSE	0.786056	0.786025
SRR13318270	SRP299564	1.226	WGS	other	NextSeq 500	S089_T1	human gut metagenome	SRX9745814	WGS of Homo sapiens: Dutch traveler stool	Netherland Travelers	Understand effects of travel on the gut resistome.	human gut metagenome	organismal metagenomes	metagenomes	gut	host	63.99	TRUE	FALSE	0.750626	0.750535
SRR13318271	SRP299564	1.411	WGS	other	NextSeq 500	S096_T0	human gut metagenome	SRX9745813	WGS of Homo sapiens: Dutch traveler stool	Netherland Travelers	Understand effects of travel on the gut resistome.	human gut metagenome	organismal metagenomes	metagenomes	gut	host	62.52	TRUE	FALSE	0.624783	0.625887
SRR13318272	SRP299564	1.234	WGS	other	NextSeq 500	S096_T1	human gut metagenome	SRX9745812	WGS of Homo sapiens: Dutch traveler stool	Netherland Travelers	Understand effects of travel on the gut resistome.	human gut metagenome	organismal metagenomes	metagenomes	gut	host	63.61	TRUE	FALSE	0.725939	0.725681
SRR13318273	SRP299564	1.621	WGS	other	NextSeq 500	S097_T0	human gut metagenome	SRX9745811	WGS of Homo sapiens: Dutch traveler stool	Netherland Travelers	Understand effects of travel on the gut resistome.	human gut metagenome	organismal metagenomes	metagenomes	gut	host	66.22	TRUE	FALSE	0.795976	0.796062
SRR13318274	SRP299564	1.432	WGS	other	NextSeq 500	S097_T1	human gut metagenome	SRX9745810	WGS of Homo sapiens: Dutch traveler stool	Netherland Travelers	Understand effects of travel on the gut resistome.	human gut metagenome	organismal metagenomes	metagenomes	gut	host	66.96	TRUE	FALSE	0.766603	0.766603
SRR13318275	SRP299564	1.353	WGS	other	NextSeq 500	S098_T0	human gut metagenome	SRX9745809	WGS of Homo sapiens: Dutch traveler stool	Netherland Travelers	Understand effects of travel on the gut resistome.	human gut metagenome	organismal metagenomes	metagenomes	gut	host	70.25	TRUE	FALSE	0.832553	0.832553
SRR13318276	SRP299564	1.411	WGS	other	NextSeq 500	S098_T1	human gut metagenome	SRX9745808	WGS of Homo sapiens: Dutch traveler stool	Netherland Travelers	Understand effects of travel on the gut resistome.	human gut metagenome	organismal metagenomes	metagenomes	gut	host	63.05	TRUE	FALSE	0.848878	0.848886
SRR13318277	SRP299564	1.804	WGS	other	NextSeq 500	S106_T0	human gut metagenome	SRX9745807	WGS of Homo sapiens: Dutch traveler stool	Netherland Travelers	Understand effects of travel on the gut resistome.	human gut metagenome	organismal metagenomes	metagenomes	gut	host	65.94	TRUE	FALSE	0.799054	0.798985
SRR13318278	SRP299564	1.359	WGS	other	NextSeq 500	S106_T1	human gut metagenome	SRX9745806	WGS of Homo sapiens: Dutch traveler stool	Netherland Travelers	Understand effects of travel on the gut resistome.	human gut metagenome	organismal metagenomes	metagenomes	gut	host	68.39	TRUE	FALSE	0.906624	0.904073
SRR13318279	SRP299564	1.303	WGS	other	NextSeq 500	S114_T0	human gut metagenome	SRX9745805	WGS of Homo sapiens: Dutch traveler stool	Netherland Travelers	Understand effects of travel on the gut resistome.	human gut metagenome	organismal metagenomes	metagenomes	gut	host	58.06	TRUE	FALSE	0.722034	0.722034
SRR13318281	SRP299564	1.723	WGS	other	NextSeq 500	S173_T0	human gut metagenome	SRX9745803	WGS of Homo sapiens: Dutch traveler stool	Netherland Travelers	Understand effects of travel on the gut resistome.	human gut metagenome	organismal metagenomes	metagenomes	gut	host	56.05	TRUE	FALSE	0.779005	0.777412
SRR13318282	SRP299564	1.237	WGS	other	NextSeq 500	S173_T1	human gut metagenome	SRX9745802	WGS of Homo sapiens: Dutch traveler stool	Netherland Travelers	Understand effects of travel on the gut resistome.	human gut metagenome	organismal metagenomes	metagenomes	gut	host	52.13	TRUE	FALSE	0.695573	0.695176
SRR13318283	SRP299564	1.131	WGS	other	NextSeq 500	S178_T0	human gut metagenome	SRX9745801	WGS of Homo sapiens: Dutch traveler stool	Netherland Travelers	Understand effects of travel on the gut resistome.	human gut metagenome	organismal metagenomes	metagenomes	gut	host	60.22	TRUE	FALSE	0.716694	0.716757
SRR13318284	SRP299564	1.371	WGS	other	NextSeq 500	S018_T1	human gut metagenome	SRX9745800	WGS of Homo sapiens: Dutch traveler stool	Netherland Travelers	Understand effects of travel on the gut resistome.	human gut metagenome	organismal metagenomes	metagenomes	gut	host	61.52	TRUE	FALSE	0.794485	0.794446
SRR13318286	SRP299564	1.601	WGS	other	NextSeq 500	S112_T0	human gut metagenome	SRX9745798	WGS of Homo sapiens: Dutch traveler stool	Netherland Travelers	Understand effects of travel on the gut resistome.	human gut metagenome	organismal metagenomes	metagenomes	gut	host	69.3	TRUE	FALSE	0.733256	0.73315
SRR13318287	SRP299564	1.2	WGS	other	NextSeq 500	S112_T1	human gut metagenome	SRX9745797	WGS of Homo sapiens: Dutch traveler stool	Netherland Travelers	Understand effects of travel on the gut resistome.	human gut metagenome	organismal metagenomes	metagenomes	gut	host	70.31	TRUE	FALSE	0.686515	0.686455
SRR13318288	SRP299564	1.169	WGS	other	NextSeq 500	S025_T1	human gut metagenome	SRX9745796	WGS of Homo sapiens: Dutch traveler stool	Netherland Travelers	Understand effects of travel on the gut resistome.	human gut metagenome	organismal metagenomes	metagenomes	gut	host	46.55	TRUE	FALSE	0.725064	0.725119
SRR13318289	SRP299564	1.054	WGS	other	NextSeq 500	S115_T0	human gut metagenome	SRX9745795	WGS of Homo sapiens: Dutch traveler stool	Netherland Travelers	Understand effects of travel on the gut resistome.	human gut metagenome	organismal metagenomes	metagenomes	gut	host	69.92	TRUE	FALSE	0.78633	0.78633
SRR13318290	SRP299564	2.421	WGS	other	NextSeq 500	S115_T1	human gut metagenome	SRX9745794	WGS of Homo sapiens: Dutch traveler stool	Netherland Travelers	Understand effects of travel on the gut resistome.	human gut metagenome	organismal metagenomes	metagenomes	gut	host	65.37	TRUE	FALSE	0.846878	0.846512
SRR13318291	SRP299564	1.46	WGS	other	NextSeq 500	S122_T0	human gut metagenome	SRX9745793	WGS of Homo sapiens: Dutch traveler stool	Netherland Travelers	Understand effects of travel on the gut resistome.	human gut metagenome	organismal metagenomes	metagenomes	gut	host	65.95	TRUE	FALSE	0.795702	0.795803
SRR13318292	SRP299564	1.147	WGS	other	NextSeq 500	S122_T1	human gut metagenome	SRX9745792	WGS of Homo sapiens: Dutch traveler stool	Netherland Travelers	Understand effects of travel on the gut resistome.	human gut metagenome	organismal metagenomes	metagenomes	gut	host	65.99	TRUE	FALSE	0.739777	0.739829
SRR13318293	SRP299564	1.215	WGS	other	NextSeq 500	S007_T0	human gut metagenome	SRX9745791	WGS of Homo sapiens: Dutch traveler stool	Netherland Travelers	Understand effects of travel on the gut resistome.	human gut metagenome	organismal metagenomes	metagenomes	gut	host	67.67	TRUE	FALSE	0.73071	0.73043
SRR13318294	SRP299564	1.325	WGS	other	NextSeq 500	S007_T1	human gut metagenome	SRX9745790	WGS of Homo sapiens: Dutch traveler stool	Netherland Travelers	Understand effects of travel on the gut resistome.	human gut metagenome	organismal metagenomes	metagenomes	gut	host	65.4	TRUE	FALSE	0.742585	0.742792
SRR13318295	SRP299564	1.255	WGS	other	NextSeq 500	S014_T0	human gut metagenome	SRX9745789	WGS of Homo sapiens: Dutch traveler stool	Netherland Travelers	Understand effects of travel on the gut resistome.	human gut metagenome	organismal metagenomes	metagenomes	gut	host	66.81	TRUE	FALSE	0.769816	0.768573
SRR13318296	SRP299564	1.297	WGS	other	NextSeq 500	S014_T1	human gut metagenome	SRX9745788	WGS of Homo sapiens: Dutch traveler stool	Netherland Travelers	Understand effects of travel on the gut resistome.	human gut metagenome	organismal metagenomes	metagenomes	gut	host	62.05	TRUE	FALSE	0.794688	0.792784
SRR13318297	SRP299564	1.22	WGS	other	NextSeq 500	S020_T0	human gut metagenome	SRX9745787	WGS of Homo sapiens: Dutch traveler stool	Netherland Travelers	Understand effects of travel on the gut resistome.	human gut metagenome	organismal metagenomes	metagenomes	gut	host	75.02	TRUE	FALSE	0.715054	0.71503
SRR13318298	SRP299564	1.372	WGS	other	NextSeq 500	S020_T1	human gut metagenome	SRX9745786	WGS of Homo sapiens: Dutch traveler stool	Netherland Travelers	Understand effects of travel on the gut resistome.	human gut metagenome	organismal metagenomes	metagenomes	gut	host	59.3	TRUE	FALSE	0.66885	0.668819
SRR13318299	SRP299564	1.852	WGS	other	NextSeq 500	S021_T0	human gut metagenome	SRX9745785	WGS of Homo sapiens: Dutch traveler stool	Netherland Travelers	Understand effects of travel on the gut resistome.	human gut metagenome	organismal metagenomes	metagenomes	gut	host	59.61	TRUE	FALSE	0.795736	0.795763
SRR13318300	SRP299564	1.365	WGS	other	NextSeq 500	S021_T1	human gut metagenome	SRX9745784	WGS of Homo sapiens: Dutch traveler stool	Netherland Travelers	Understand effects of travel on the gut resistome.	human gut metagenome	organismal metagenomes	metagenomes	gut	host	66.06	TRUE	FALSE	0.796894	0.796783
SRR13318301	SRP299564	1.474	WGS	other	NextSeq 500	S055_T1	human gut metagenome	SRX9745783	WGS of Homo sapiens: Dutch traveler stool	Netherland Travelers	Understand effects of travel on the gut resistome.	human gut metagenome	organismal metagenomes	metagenomes	gut	host	69.09	TRUE	FALSE	0.865939	0.865934
SRR13318302	SRP299564	1.271	WGS	other	NextSeq 500	S090_T0	human gut metagenome	SRX9745782	WGS of Homo sapiens: Dutch traveler stool	Netherland Travelers	Understand effects of travel on the gut resistome.	human gut metagenome	organismal metagenomes	metagenomes	gut	host	64.59	TRUE	FALSE	0.730687	0.730731
SRR13318303	SRP299564	1.189	WGS	other	NextSeq 500	S090_T1	human gut metagenome	SRX9745781	WGS of Homo sapiens: Dutch traveler stool	Netherland Travelers	Understand effects of travel on the gut resistome.	human gut metagenome	organismal metagenomes	metagenomes	gut	host	65.54	TRUE	FALSE	0.71255	0.712568
SRR13318304	SRP299564	1.281	WGS	other	NextSeq 500	S091_T0	human gut metagenome	SRX9745780	WGS of Homo sapiens: Dutch traveler stool	Netherland Travelers	Understand effects of travel on the gut resistome.	human gut metagenome	organismal metagenomes	metagenomes	gut	host	64.34	TRUE	FALSE	0.730749	0.730631
SRR13318305	SRP299564	1.297	WGS	other	NextSeq 500	S091_T1	human gut metagenome	SRX9745779	WGS of Homo sapiens: Dutch traveler stool	Netherland Travelers	Understand effects of travel on the gut resistome.	human gut metagenome	organismal metagenomes	metagenomes	gut	host	67.42	TRUE	FALSE	0.748792	0.748855
SRR13318306	SRP299564	1.493	WGS	other	NextSeq 500	S099_T0	human gut metagenome	SRX9745778	WGS of Homo sapiens: Dutch traveler stool	Netherland Travelers	Understand effects of travel on the gut resistome.	human gut metagenome	organismal metagenomes	metagenomes	gut	host	62.46	TRUE	FALSE	0.86374	0.86374
SRR13318307	SRP299564	1.897	WGS	other	NextSeq 500	S099_T1	human gut metagenome	SRX9745777	WGS of Homo sapiens: Dutch traveler stool	Netherland Travelers	Understand effects of travel on the gut resistome.	human gut metagenome	organismal metagenomes	metagenomes	gut	host	62.43	TRUE	FALSE	0.83438	0.834425
SRR13318308	SRP299564	2.007	WGS	other	NextSeq 500	S064_T0	human gut metagenome	SRX9745776	WGS of Homo sapiens: Dutch traveler stool	Netherland Travelers	Understand effects of travel on the gut resistome.	human gut metagenome	organismal metagenomes	metagenomes	gut	host	56.59	TRUE	FALSE	0.878713	0.878713
SRR13318309	SRP299564	1.258	WGS	other	NextSeq 500	S024_T0	human gut metagenome	SRX9745775	WGS of Homo sapiens: Dutch traveler stool	Netherland Travelers	Understand effects of travel on the gut resistome.	human gut metagenome	organismal metagenomes	metagenomes	gut	host	69.63	TRUE	FALSE	0.685556	0.68548
SRR13318310	SRP299564	1.384	WGS	other	NextSeq 500	S024_T1	human gut metagenome	SRX9745774	WGS of Homo sapiens: Dutch traveler stool	Netherland Travelers	Understand effects of travel on the gut resistome.	human gut metagenome	organismal metagenomes	metagenomes	gut	host	73.08	TRUE	FALSE	0.657274	0.656741
SRR13318311	SRP299564	1.395	WGS	other	NextSeq 500	S065_T0	human gut metagenome	SRX9745773	WGS of Homo sapiens: Dutch traveler stool	Netherland Travelers	Understand effects of travel on the gut resistome.	human gut metagenome	organismal metagenomes	metagenomes	gut	host	69.79	TRUE	FALSE	0.756388	0.756351
SRR13318312	SRP299564	1.373	WGS	other	NextSeq 500	S065_T1	human gut metagenome	SRX9745772	WGS of Homo sapiens: Dutch traveler stool	Netherland Travelers	Understand effects of travel on the gut resistome.	human gut metagenome	organismal metagenomes	metagenomes	gut	host	64.12	TRUE	FALSE	0.768047	0.767949
SRR13318313	SRP299564	1.116	WGS	other	NextSeq 500	S163_T0	human gut metagenome	SRX9745771	WGS of Homo sapiens: Dutch traveler stool	Netherland Travelers	Understand effects of travel on the gut resistome.	human gut metagenome	organismal metagenomes	metagenomes	gut	host	72.47	TRUE	FALSE	0.798381	0.798381
SRR13318314	SRP299564	1.118	WGS	other	NextSeq 500	S163_T1	human gut metagenome	SRX9745770	WGS of Homo sapiens: Dutch traveler stool	Netherland Travelers	Understand effects of travel on the gut resistome.	human gut metagenome	organismal metagenomes	metagenomes	gut	host	68.71	TRUE	FALSE	0.7986	0.79859
SRR13318315	SRP299564	1.262	WGS	other	NextSeq 500	S076_T0	human gut metagenome	SRX9745769	WGS of Homo sapiens: Dutch traveler stool	Netherland Travelers	Understand effects of travel on the gut resistome.	human gut metagenome	organismal metagenomes	metagenomes	gut	host	71.72	TRUE	FALSE	0.772805	0.772703
SRR13318316	SRP299564	1.358	WGS	other	NextSeq 500	S076_T1	human gut metagenome	SRX9745768	WGS of Homo sapiens: Dutch traveler stool	Netherland Travelers	Understand effects of travel on the gut resistome.	human gut metagenome	organismal metagenomes	metagenomes	gut	host	69.17	TRUE	FALSE	0.75674	0.75518
SRR13318317	SRP299564	1.131	WGS	other	NextSeq 500	S186_T1	human gut metagenome	SRX9745767	WGS of Homo sapiens: Dutch traveler stool	Netherland Travelers	Understand effects of travel on the gut resistome.	human gut metagenome	organismal metagenomes	metagenomes	gut	host	58.85	TRUE	FALSE	0.761548	0.760973
SRR13318318	SRP299564	1.184	WGS	other	NextSeq 500	S095_T0	human gut metagenome	SRX9745766	WGS of Homo sapiens: Dutch traveler stool	Netherland Travelers	Understand effects of travel on the gut resistome.	human gut metagenome	organismal metagenomes	metagenomes	gut	host	62.21	TRUE	FALSE	0.75988	0.759815
SRR13318319	SRP299564	1.235	WGS	other	NextSeq 500	S095_T1	human gut metagenome	SRX9745765	WGS of Homo sapiens: Dutch traveler stool	Netherland Travelers	Understand effects of travel on the gut resistome.	human gut metagenome	organismal metagenomes	metagenomes	gut	host	59.48	TRUE	FALSE	0.736761	0.73648
SRR13318320	SRP299564	1.69	WGS	other	NextSeq 500	S101_T0	human gut metagenome	SRX9745764	WGS of Homo sapiens: Dutch traveler stool	Netherland Travelers	Understand effects of travel on the gut resistome.	human gut metagenome	organismal metagenomes	metagenomes	gut	host	61.01	TRUE	FALSE	0.714272	0.714466
SRR13318321	SRP299564	1.49	WGS	other	NextSeq 500	S101_T1	human gut metagenome	SRX9745763	WGS of Homo sapiens: Dutch traveler stool	Netherland Travelers	Understand effects of travel on the gut resistome.	human gut metagenome	organismal metagenomes	metagenomes	gut	host	62.56	TRUE	FALSE	0.701051	0.701024
SRR13318322	SRP299564	1.103	WGS	other	NextSeq 500	S103_T0	human gut metagenome	SRX9745762	WGS of Homo sapiens: Dutch traveler stool	Netherland Travelers	Understand effects of travel on the gut resistome.	human gut metagenome	organismal metagenomes	metagenomes	gut	host	63.72	TRUE	FALSE	0.608485	0.608154
SRR13318323	SRP299564	1.722	WGS	other	NextSeq 500	S103_T1	human gut metagenome	SRX9745761	WGS of Homo sapiens: Dutch traveler stool	Netherland Travelers	Understand effects of travel on the gut resistome.	human gut metagenome	organismal metagenomes	metagenomes	gut	host	60.98	TRUE	FALSE	0.815592	0.815592
SRR13318324	SRP299564	1.393	WGS	other	NextSeq 500	S104_T0	human gut metagenome	SRX9745760	WGS of Homo sapiens: Dutch traveler stool	Netherland Travelers	Understand effects of travel on the gut resistome.	human gut metagenome	organismal metagenomes	metagenomes	gut	host	68.18	TRUE	FALSE	0.719676	0.719322
SRR13318325	SRP299564	1.524	WGS	other	NextSeq 500	S109_T1	human gut metagenome	SRX9745759	WGS of Homo sapiens: Dutch traveler stool	Netherland Travelers	Understand effects of travel on the gut resistome.	human gut metagenome	organismal metagenomes	metagenomes	gut	host	67.65	TRUE	FALSE	0.786695	0.78668
SRR13318326	SRP299564	1.143	WGS	other	NextSeq 500	S116_T0	human gut metagenome	SRX9745758	WGS of Homo sapiens: Dutch traveler stool	Netherland Travelers	Understand effects of travel on the gut resistome.	human gut metagenome	organismal metagenomes	metagenomes	gut	host	69.13	TRUE	FALSE	0.735196	0.735226
SRR13318327	SRP299564	1.224	WGS	other	NextSeq 500	S116_T1	human gut metagenome	SRX9745757	WGS of Homo sapiens: Dutch traveler stool	Netherland Travelers	Understand effects of travel on the gut resistome.	human gut metagenome	organismal metagenomes	metagenomes	gut	host	66	TRUE	FALSE	0.741943	0.742033
SRR13318328	SRP299564	1.258	WGS	other	NextSeq 500	S117_T0	human gut metagenome	SRX9745756	WGS of Homo sapiens: Dutch traveler stool	Netherland Travelers	Understand effects of travel on the gut resistome.	human gut metagenome	organismal metagenomes	metagenomes	gut	host	61.75	TRUE	FALSE	0.717269	0.717365
SRR13318329	SRP299564	1.457	WGS	other	NextSeq 500	S117_T1	human gut metagenome	SRX9745755	WGS of Homo sapiens: Dutch traveler stool	Netherland Travelers	Understand effects of travel on the gut resistome.	human gut metagenome	organismal metagenomes	metagenomes	gut	host	61.44	TRUE	FALSE	0.75021	0.749753
SRR13318330	SRP299564	1.705	WGS	other	NextSeq 500	S169_T1	human gut metagenome	SRX9745754	WGS of Homo sapiens: Dutch traveler stool	Netherland Travelers	Understand effects of travel on the gut resistome.	human gut metagenome	organismal metagenomes	metagenomes	gut	host	66.76	TRUE	FALSE	0.804548	0.803569
SRR13318331	SRP299564	1.184	WGS	other	NextSeq 500	S171_T0	human gut metagenome	SRX9745753	WGS of Homo sapiens: Dutch traveler stool	Netherland Travelers	Understand effects of travel on the gut resistome.	human gut metagenome	organismal metagenomes	metagenomes	gut	host	62.67	TRUE	FALSE	0.746117	0.746084
SRR13318332	SRP299564	1.2	WGS	other	NextSeq 500	S171_T1	human gut metagenome	SRX9745752	WGS of Homo sapiens: Dutch traveler stool	Netherland Travelers	Understand effects of travel on the gut resistome.	human gut metagenome	organismal metagenomes	metagenomes	gut	host	61.36	TRUE	FALSE	0.673006	0.67293
SRR13318333	SRP299564	1.041	WGS	other	NextSeq 500	S009_T0	human gut metagenome	SRX9745751	WGS of Homo sapiens: Dutch traveler stool	Netherland Travelers	Understand effects of travel on the gut resistome.	human gut metagenome	organismal metagenomes	metagenomes	gut	host	63.42	TRUE	FALSE	0.730726	0.730748
SRR13318334	SRP299564	1.263	WGS	other	NextSeq 500	S009_T1	human gut metagenome	SRX9745750	WGS of Homo sapiens: Dutch traveler stool	Netherland Travelers	Understand effects of travel on the gut resistome.	human gut metagenome	organismal metagenomes	metagenomes	gut	host	61.57	TRUE	FALSE	0.777453	0.777886
SRR13318335	SRP299564	1.489	WGS	other	NextSeq 500	S019_T0	human gut metagenome	SRX9745749	WGS of Homo sapiens: Dutch traveler stool	Netherland Travelers	Understand effects of travel on the gut resistome.	human gut metagenome	organismal metagenomes	metagenomes	gut	host	63.88	TRUE	FALSE	0.796407	0.796407
SRR13318336	SRP299564	1.312	WGS	other	NextSeq 500	S015_T0	human gut metagenome	SRX9745748	WGS of Homo sapiens: Dutch traveler stool	Netherland Travelers	Understand effects of travel on the gut resistome.	human gut metagenome	organismal metagenomes	metagenomes	gut	host	67.34	TRUE	FALSE	0.837384	0.837384
SRR13318337	SRP299564	1.244	WGS	other	NextSeq 500	S015_T1	human gut metagenome	SRX9745747	WGS of Homo sapiens: Dutch traveler stool	Netherland Travelers	Understand effects of travel on the gut resistome.	human gut metagenome	organismal metagenomes	metagenomes	gut	host	67.19	TRUE	FALSE	0.898012	0.898008
SRR13318338	SRP299564	1.228	WGS	other	NextSeq 500	S049_T0	human gut metagenome	SRX9745746	WGS of Homo sapiens: Dutch traveler stool	Netherland Travelers	Understand effects of travel on the gut resistome.	human gut metagenome	organismal metagenomes	metagenomes	gut	host	58.48	TRUE	FALSE	0.663888	0.663999
SRR13318339	SRP299564	1.336	WGS	other	NextSeq 500	S049_T1	human gut metagenome	SRX9745745	WGS of Homo sapiens: Dutch traveler stool	Netherland Travelers	Understand effects of travel on the gut resistome.	human gut metagenome	organismal metagenomes	metagenomes	gut	host	58.57	TRUE	FALSE	0.712292	0.712274
SRR13318340	SRP299564	1.308	WGS	other	NextSeq 500	S050_T0	human gut metagenome	SRX9745744	WGS of Homo sapiens: Dutch traveler stool	Netherland Travelers	Understand effects of travel on the gut resistome.	human gut metagenome	organismal metagenomes	metagenomes	gut	host	64.56	TRUE	FALSE	0.743071	0.742249
SRR13318341	SRP299564	2.126	WGS	other	NextSeq 500	S138_T0	human gut metagenome	SRX9745743	WGS of Homo sapiens: Dutch traveler stool	Netherland Travelers	Understand effects of travel on the gut resistome.	human gut metagenome	organismal metagenomes	metagenomes	gut	host	65.02	TRUE	FALSE	0.820226	0.820217
SRR13318342	SRP299564	1.807	WGS	other	NextSeq 500	S138_T1	human gut metagenome	SRX9745742	WGS of Homo sapiens: Dutch traveler stool	Netherland Travelers	Understand effects of travel on the gut resistome.	human gut metagenome	organismal metagenomes	metagenomes	gut	host	63.4	TRUE	FALSE	0.800528	0.800667
SRR13318343	SRP299564	1.401	WGS	other	NextSeq 500	S139_T0	human gut metagenome	SRX9745741	WGS of Homo sapiens: Dutch traveler stool	Netherland Travelers	Understand effects of travel on the gut resistome.	human gut metagenome	organismal metagenomes	metagenomes	gut	host	67.96	TRUE	FALSE	0.733037	0.733052
SRR13318344	SRP299564	1.702	WGS	other	NextSeq 500	S139_T1	human gut metagenome	SRX9745740	WGS of Homo sapiens: Dutch traveler stool	Netherland Travelers	Understand effects of travel on the gut resistome.	human gut metagenome	organismal metagenomes	metagenomes	gut	host	66.5	TRUE	FALSE	0.785419	0.785399
SRR13318345	SRP299564	1.002	WGS	other	NextSeq 500	S141_T0	human gut metagenome	SRX9745739	WGS of Homo sapiens: Dutch traveler stool	Netherland Travelers	Understand effects of travel on the gut resistome.	human gut metagenome	organismal metagenomes	metagenomes	gut	host	65.35	TRUE	FALSE	0.742029	0.742016
SRR13318346	SRP299564	1.587	WGS	other	NextSeq 500	S109_T0	human gut metagenome	SRX9745912	WGS of Homo sapiens: Dutch traveler stool	Netherland Travelers	Understand effects of travel on the gut resistome.	human gut metagenome	organismal metagenomes	metagenomes	gut	host	69.66	TRUE	FALSE	0.793954	0.794004
SRR13318347	SRP299564	1.255	WGS	other	NextSeq 500	S177_T0	human gut metagenome	SRX9745911	WGS of Homo sapiens: Dutch traveler stool	Netherland Travelers	Understand effects of travel on the gut resistome.	human gut metagenome	organismal metagenomes	metagenomes	gut	host	65.18	TRUE	FALSE	0.858782	0.858483
SRR13318348	SRP299564	1.374	WGS	other	NextSeq 500	S177_T1	human gut metagenome	SRX9745910	WGS of Homo sapiens: Dutch traveler stool	Netherland Travelers	Understand effects of travel on the gut resistome.	human gut metagenome	organismal metagenomes	metagenomes	gut	host	60.42	TRUE	FALSE	0.859028	0.859028
SRR13318349	SRP299564	1.404	WGS	other	NextSeq 500	S010_T0	human gut metagenome	SRX9745909	WGS of Homo sapiens: Dutch traveler stool	Netherland Travelers	Understand effects of travel on the gut resistome.	human gut metagenome	organismal metagenomes	metagenomes	gut	host	66.66	TRUE	FALSE	0.765977	0.765754
SRR13318350	SRP299564	1.573	WGS	other	NextSeq 500	S010_T1	human gut metagenome	SRX9745908	WGS of Homo sapiens: Dutch traveler stool	Netherland Travelers	Understand effects of travel on the gut resistome.	human gut metagenome	organismal metagenomes	metagenomes	gut	host	67.22	TRUE	FALSE	0.793164	0.79309
SRR13318351	SRP299564	2.494	WGS	other	NextSeq 500	S012_T0	human gut metagenome	SRX9745907	WGS of Homo sapiens: Dutch traveler stool	Netherland Travelers	Understand effects of travel on the gut resistome.	human gut metagenome	organismal metagenomes	metagenomes	gut	host	61.4	TRUE	FALSE	0.85359	0.853583
SRR13318352	SRP299564	2.815	WGS	other	NextSeq 500	S012_T1	human gut metagenome	SRX9745906	WGS of Homo sapiens: Dutch traveler stool	Netherland Travelers	Understand effects of travel on the gut resistome.	human gut metagenome	organismal metagenomes	metagenomes	gut	host	60.15	TRUE	FALSE	0.812384	0.812384
SRR13318353	SRP299564	1.371	WGS	other	NextSeq 500	S013_T0	human gut metagenome	SRX9745905	WGS of Homo sapiens: Dutch traveler stool	Netherland Travelers	Understand effects of travel on the gut resistome.	human gut metagenome	organismal metagenomes	metagenomes	gut	host	74.4	TRUE	FALSE	0.878245	0.878172
SRR13318354	SRP299564	1.315	WGS	other	NextSeq 500	S013_T1	human gut metagenome	SRX9745904	WGS of Homo sapiens: Dutch traveler stool	Netherland Travelers	Understand effects of travel on the gut resistome.	human gut metagenome	organismal metagenomes	metagenomes	gut	host	77.66	TRUE	FALSE	0.896759	0.896609
SRR13318355	SRP299564	2.822	WGS	other	NextSeq 500	S054_T0	human gut metagenome	SRX9745903	WGS of Homo sapiens: Dutch traveler stool	Netherland Travelers	Understand effects of travel on the gut resistome.	human gut metagenome	organismal metagenomes	metagenomes	gut	host	62.01	TRUE	FALSE	0.76671	0.766169
SRR13318356	SRP299564	1.318	WGS	other	NextSeq 500	S054_T1	human gut metagenome	SRX9745902	WGS of Homo sapiens: Dutch traveler stool	Netherland Travelers	Understand effects of travel on the gut resistome.	human gut metagenome	organismal metagenomes	metagenomes	gut	host	63.74	TRUE	FALSE	0.833457	0.833492
SRR13318357	SRP299564	1.267	WGS	other	NextSeq 500	S075_T0	human gut metagenome	SRX9745901	WGS of Homo sapiens: Dutch traveler stool	Netherland Travelers	Understand effects of travel on the gut resistome.	human gut metagenome	organismal metagenomes	metagenomes	gut	host	61.18	TRUE	FALSE	0.751382	0.751371
SRR13318358	SRP299564	1.448	WGS	other	NextSeq 500	S129_T1	human gut metagenome	SRX9745900	WGS of Homo sapiens: Dutch traveler stool	Netherland Travelers	Understand effects of travel on the gut resistome.	human gut metagenome	organismal metagenomes	metagenomes	gut	host	70.4	TRUE	FALSE	0.773826	0.773948
SRR13318359	SRP299564	1.09	WGS	other	NextSeq 500	S132_T0	human gut metagenome	SRX9745899	WGS of Homo sapiens: Dutch traveler stool	Netherland Travelers	Understand effects of travel on the gut resistome.	human gut metagenome	organismal metagenomes	metagenomes	gut	host	72.98	TRUE	FALSE	0.832	0.831966
SRR13318360	SRP299564	1.751	WGS	other	NextSeq 500	S132_T1	human gut metagenome	SRX9745898	WGS of Homo sapiens: Dutch traveler stool	Netherland Travelers	Understand effects of travel on the gut resistome.	human gut metagenome	organismal metagenomes	metagenomes	gut	host	68	TRUE	FALSE	0.83698	0.836962
SRR13318361	SRP299564	1.197	WGS	other	NextSeq 500	S135_T0	human gut metagenome	SRX9745897	WGS of Homo sapiens: Dutch traveler stool	Netherland Travelers	Understand effects of travel on the gut resistome.	human gut metagenome	organismal metagenomes	metagenomes	gut	host	60.59	TRUE	FALSE	0.646686	0.646683
SRR13318362	SRP299564	1.288	WGS	other	NextSeq 500	S135_T1	human gut metagenome	SRX9745896	WGS of Homo sapiens: Dutch traveler stool	Netherland Travelers	Understand effects of travel on the gut resistome.	human gut metagenome	organismal metagenomes	metagenomes	gut	host	64.06	TRUE	FALSE	0.659272	0.659192
SRR13318363	SRP299564	1.608	WGS	other	NextSeq 500	S155_T1	human gut metagenome	SRX9745895	WGS of Homo sapiens: Dutch traveler stool	Netherland Travelers	Understand effects of travel on the gut resistome.	human gut metagenome	organismal metagenomes	metagenomes	gut	host	60.18	TRUE	FALSE	0.76182	0.761571
SRR13318364	SRP299564	1.83	WGS	other	NextSeq 500	S162_T0	human gut metagenome	SRX9745894	WGS of Homo sapiens: Dutch traveler stool	Netherland Travelers	Understand effects of travel on the gut resistome.	human gut metagenome	organismal metagenomes	metagenomes	gut	host	65.89	TRUE	FALSE	0.816705	0.816539
SRR13318365	SRP299564	1.743	WGS	other	NextSeq 500	S162_T1	human gut metagenome	SRX9745893	WGS of Homo sapiens: Dutch traveler stool	Netherland Travelers	Understand effects of travel on the gut resistome.	human gut metagenome	organismal metagenomes	metagenomes	gut	host	65.14	TRUE	FALSE	0.7962	0.796173
SRR13318366	SRP299564	1.231	WGS	other	NextSeq 500	S167_T0	human gut metagenome	SRX9745892	WGS of Homo sapiens: Dutch traveler stool	Netherland Travelers	Understand effects of travel on the gut resistome.	human gut metagenome	organismal metagenomes	metagenomes	gut	host	71.44	TRUE	FALSE	0.710967	0.710941
SRR13318367	SRP299564	1.268	WGS	other	NextSeq 500	S167_T1	human gut metagenome	SRX9745891	WGS of Homo sapiens: Dutch traveler stool	Netherland Travelers	Understand effects of travel on the gut resistome.	human gut metagenome	organismal metagenomes	metagenomes	gut	host	67.37	TRUE	FALSE	0.707181	0.707357
SRR13318368	SRP299564	1.355	WGS	other	NextSeq 500	S168_T0	human gut metagenome	SRX9745890	WGS of Homo sapiens: Dutch traveler stool	Netherland Travelers	Understand effects of travel on the gut resistome.	human gut metagenome	organismal metagenomes	metagenomes	gut	host	64.56	TRUE	FALSE	0.749638	0.749324
SRR13318369	SRP299564	1.971	WGS	other	NextSeq 500	S168_T1	human gut metagenome	SRX9745889	WGS of Homo sapiens: Dutch traveler stool	Netherland Travelers	Understand effects of travel on the gut resistome.	human gut metagenome	organismal metagenomes	metagenomes	gut	host	62.59	TRUE	FALSE	0.807596	0.807428
SRR13318370	SRP299564	1.533	WGS	other	NextSeq 500	S130_T0	human gut metagenome	SRX9745888	WGS of Homo sapiens: Dutch traveler stool	Netherland Travelers	Understand effects of travel on the gut resistome.	human gut metagenome	organismal metagenomes	metagenomes	gut	host	66.77	TRUE	FALSE	0.797435	0.797566
SRR13318371	SRP299564	1.084	WGS	other	NextSeq 500	S144_T0	human gut metagenome	SRX9745887	WGS of Homo sapiens: Dutch traveler stool	Netherland Travelers	Understand effects of travel on the gut resistome.	human gut metagenome	organismal metagenomes	metagenomes	gut	host	53.01	TRUE	FALSE	0.724653	0.724318
SRR13318372	SRP299564	1.179	WGS	other	NextSeq 500	S077_T1	human gut metagenome	SRX9745886	WGS of Homo sapiens: Dutch traveler stool	Netherland Travelers	Understand effects of travel on the gut resistome.	human gut metagenome	organismal metagenomes	metagenomes	gut	host	68.74	TRUE	FALSE	0.755869	0.755836
SRR13318373	SRP299564	1.288	WGS	other	NextSeq 500	S079_T0	human gut metagenome	SRX9745885	WGS of Homo sapiens: Dutch traveler stool	Netherland Travelers	Understand effects of travel on the gut resistome.	human gut metagenome	organismal metagenomes	metagenomes	gut	host	57.54	TRUE	FALSE	0.676875	0.67615
SRR13318374	SRP299564	1.273	WGS	other	NextSeq 500	S079_T1	human gut metagenome	SRX9745884	WGS of Homo sapiens: Dutch traveler stool	Netherland Travelers	Understand effects of travel on the gut resistome.	human gut metagenome	organismal metagenomes	metagenomes	gut	host	64.17	TRUE	FALSE	0.668107	0.668025
SRR13318375	SRP299564	1.216	WGS	other	NextSeq 500	S080_T0	human gut metagenome	SRX9745883	WGS of Homo sapiens: Dutch traveler stool	Netherland Travelers	Understand effects of travel on the gut resistome.	human gut metagenome	organismal metagenomes	metagenomes	gut	host	70.07	TRUE	FALSE	0.82434	0.822107
SRR13318376	SRP299564	2.395	WGS	other	NextSeq 500	S080_T1	human gut metagenome	SRX9745882	WGS of Homo sapiens: Dutch traveler stool	Netherland Travelers	Understand effects of travel on the gut resistome.	human gut metagenome	organismal metagenomes	metagenomes	gut	host	66.97	TRUE	FALSE	0.816003	0.81608
SRR13318377	SRP299564	1.338	WGS	other	NextSeq 500	S082_T0	human gut metagenome	SRX9745881	WGS of Homo sapiens: Dutch traveler stool	Netherland Travelers	Understand effects of travel on the gut resistome.	human gut metagenome	organismal metagenomes	metagenomes	gut	host	67.05	TRUE	FALSE	0.83472	0.834687
SRR13318378	SRP299564	1.979	WGS	other	NextSeq 500	S082_T1	human gut metagenome	SRX9745880	WGS of Homo sapiens: Dutch traveler stool	Netherland Travelers	Understand effects of travel on the gut resistome.	human gut metagenome	organismal metagenomes	metagenomes	gut	host	72.01	TRUE	FALSE	0.865235	0.864905
SRR13318379	SRP299564	1.406	WGS	other	NextSeq 500	S083_T0	human gut metagenome	SRX9745879	WGS of Homo sapiens: Dutch traveler stool	Netherland Travelers	Understand effects of travel on the gut resistome.	human gut metagenome	organismal metagenomes	metagenomes	gut	host	71.72	TRUE	FALSE	0.77452	0.774571
SRR13318380	SRP299564	1.291	WGS	other	NextSeq 500	S083_T1	human gut metagenome	SRX9745878	WGS of Homo sapiens: Dutch traveler stool	Netherland Travelers	Understand effects of travel on the gut resistome.	human gut metagenome	organismal metagenomes	metagenomes	gut	host	64.56	TRUE	FALSE	0.753712	0.753679
SRR13318381	SRP299564	1.536	WGS	other	NextSeq 500	S085_T0	human gut metagenome	SRX9745877	WGS of Homo sapiens: Dutch traveler stool	Netherland Travelers	Understand effects of travel on the gut resistome.	human gut metagenome	organismal metagenomes	metagenomes	gut	host	65.95	TRUE	FALSE	0.690664	0.690791
SRR13318382	SRP299564	1.641	WGS	other	NextSeq 500	S085_T1	human gut metagenome	SRX9745876	WGS of Homo sapiens: Dutch traveler stool	Netherland Travelers	Understand effects of travel on the gut resistome.	human gut metagenome	organismal metagenomes	metagenomes	gut	host	66.44	TRUE	FALSE	0.776678	0.776805
SRR13318383	SRP299564	1.485	WGS	other	NextSeq 500	S086_T0	human gut metagenome	SRX9745875	WGS of Homo sapiens: Dutch traveler stool	Netherland Travelers	Understand effects of travel on the gut resistome.	human gut metagenome	organismal metagenomes	metagenomes	gut	host	66.09	TRUE	FALSE	0.749663	0.749572
SRR13318384	SRP299564	1.472	WGS	other	NextSeq 500	S086_T1	human gut metagenome	SRX9745874	WGS of Homo sapiens: Dutch traveler stool	Netherland Travelers	Understand effects of travel on the gut resistome.	human gut metagenome	organismal metagenomes	metagenomes	gut	host	69.7	TRUE	FALSE	0.758228	0.758228
SRR13318385	SRP299564	1.304	WGS	other	NextSeq 500	S088_T0	human gut metagenome	SRX9745873	WGS of Homo sapiens: Dutch traveler stool	Netherland Travelers	Understand effects of travel on the gut resistome.	human gut metagenome	organismal metagenomes	metagenomes	gut	host	68.54	TRUE	FALSE	0.742744	0.742754
SRR13318386	SRP299564	1.361	WGS	other	NextSeq 500	S088_T1	human gut metagenome	SRX9745872	WGS of Homo sapiens: Dutch traveler stool	Netherland Travelers	Understand effects of travel on the gut resistome.	human gut metagenome	organismal metagenomes	metagenomes	gut	host	52.85	TRUE	FALSE	0.842692	0.842692
SRR13318387	SRP299564	1.254	WGS	other	NextSeq 500	S025_T0	human gut metagenome	SRX9745871	WGS of Homo sapiens: Dutch traveler stool	Netherland Travelers	Understand effects of travel on the gut resistome.	human gut metagenome	organismal metagenomes	metagenomes	gut	host	50.88	TRUE	FALSE	0.722813	0.72296
SRR13318388	SRP299564	1.53	WGS	other	NextSeq 500	S081_T0	human gut metagenome	SRX9745870	WGS of Homo sapiens: Dutch traveler stool	Netherland Travelers	Understand effects of travel on the gut resistome.	human gut metagenome	organismal metagenomes	metagenomes	gut	host	73.46	TRUE	FALSE	0.898335	0.898363
SRR13318389	SRP299564	1.626	WGS	other	NextSeq 500	S081_T1	human gut metagenome	SRX9745869	WGS of Homo sapiens: Dutch traveler stool	Netherland Travelers	Understand effects of travel on the gut resistome.	human gut metagenome	organismal metagenomes	metagenomes	gut	host	70.56	TRUE	FALSE	0.877911	0.877938
SRR13318390	SRP299564	1.774	WGS	other	NextSeq 500	S093_T0	human gut metagenome	SRX9745868	WGS of Homo sapiens: Dutch traveler stool	Netherland Travelers	Understand effects of travel on the gut resistome.	human gut metagenome	organismal metagenomes	metagenomes	gut	host	61.14	TRUE	FALSE	0.771407	0.771531
SRR13318391	SRP299564	1.8	WGS	other	NextSeq 500	S093_T1	human gut metagenome	SRX9745867	WGS of Homo sapiens: Dutch traveler stool	Netherland Travelers	Understand effects of travel on the gut resistome.	human gut metagenome	organismal metagenomes	metagenomes	gut	host	63.15	TRUE	FALSE	0.726841	0.726695
SRR13318392	SRP299564	1.879	WGS	other	NextSeq 500	S110_T0	human gut metagenome	SRX9745866	WGS of Homo sapiens: Dutch traveler stool	Netherland Travelers	Understand effects of travel on the gut resistome.	human gut metagenome	organismal metagenomes	metagenomes	gut	host	65.12	TRUE	FALSE	0.72915	0.72592
SRR13318393	SRP299564	1.172	WGS	other	NextSeq 500	S110_T1	human gut metagenome	SRX9745865	WGS of Homo sapiens: Dutch traveler stool	Netherland Travelers	Understand effects of travel on the gut resistome.	human gut metagenome	organismal metagenomes	metagenomes	gut	host	60.18	TRUE	FALSE	0.740149	0.739565
SRR13318394	SRP299564	1.643	WGS	other	NextSeq 500	S111_T0	human gut metagenome	SRX9745864	WGS of Homo sapiens: Dutch traveler stool	Netherland Travelers	Understand effects of travel on the gut resistome.	human gut metagenome	organismal metagenomes	metagenomes	gut	host	57.43	TRUE	FALSE	0.777612	0.777519
SRR13318395	SRP299564	1.223	WGS	other	NextSeq 500	S035_T1	human gut metagenome	SRX9745863	WGS of Homo sapiens: Dutch traveler stool	Netherland Travelers	Understand effects of travel on the gut resistome.	human gut metagenome	organismal metagenomes	metagenomes	gut	host	60.62	TRUE	FALSE	0.794896	0.794763
SRR13318396	SRP299564	2.023	WGS	other	NextSeq 500	S036_T0	human gut metagenome	SRX9745862	WGS of Homo sapiens: Dutch traveler stool	Netherland Travelers	Understand effects of travel on the gut resistome.	human gut metagenome	organismal metagenomes	metagenomes	gut	host	56.7	TRUE	FALSE	0.820994	0.82102
SRR13318397	SRP299564	1.506	WGS	other	NextSeq 500	S036_T1	human gut metagenome	SRX9745861	WGS of Homo sapiens: Dutch traveler stool	Netherland Travelers	Understand effects of travel on the gut resistome.	human gut metagenome	organismal metagenomes	metagenomes	gut	host	57.34	TRUE	FALSE	0.76178	0.761337
SRR13318398	SRP299564	1.386	WGS	other	NextSeq 500	S038_T0	human gut metagenome	SRX9745860	WGS of Homo sapiens: Dutch traveler stool	Netherland Travelers	Understand effects of travel on the gut resistome.	human gut metagenome	organismal metagenomes	metagenomes	gut	host	69.16	TRUE	FALSE	0.763565	0.762921
SRR13318399	SRP299564	1.907	WGS	other	NextSeq 500	S038_T1	human gut metagenome	SRX9745859	WGS of Homo sapiens: Dutch traveler stool	Netherland Travelers	Understand effects of travel on the gut resistome.	human gut metagenome	organismal metagenomes	metagenomes	gut	host	62.03	TRUE	FALSE	0.777972	0.776444
SRR13318400	SRP299564	1.287	WGS	other	NextSeq 500	S005_T0	human gut metagenome	SRX9745858	WGS of Homo sapiens: Dutch traveler stool	Netherland Travelers	Understand effects of travel on the gut resistome.	human gut metagenome	organismal metagenomes	metagenomes	gut	host	70.97	TRUE	FALSE	0.751686	0.751676
SRR13318401	SRP299564	1.302	WGS	other	NextSeq 500	S039_T0	human gut metagenome	SRX9745857	WGS of Homo sapiens: Dutch traveler stool	Netherland Travelers	Understand effects of travel on the gut resistome.	human gut metagenome	organismal metagenomes	metagenomes	gut	host	65.06	TRUE	FALSE	0.79048	0.790448
SRR13318402	SRP299564	1.29	WGS	other	NextSeq 500	S043_T0	human gut metagenome	SRX9745856	WGS of Homo sapiens: Dutch traveler stool	Netherland Travelers	Understand effects of travel on the gut resistome.	human gut metagenome	organismal metagenomes	metagenomes	gut	host	67.41	TRUE	FALSE	0.74818	0.74767
SRR13318403	SRP299564	1.278	WGS	other	NextSeq 500	S043_T1	human gut metagenome	SRX9745855	WGS of Homo sapiens: Dutch traveler stool	Netherland Travelers	Understand effects of travel on the gut resistome.	human gut metagenome	organismal metagenomes	metagenomes	gut	host	70.05	TRUE	FALSE	0.754512	0.754469
SRR13318404	SRP299564	1.217	WGS	other	NextSeq 500	S044_T0	human gut metagenome	SRX9745854	WGS of Homo sapiens: Dutch traveler stool	Netherland Travelers	Understand effects of travel on the gut resistome.	human gut metagenome	organismal metagenomes	metagenomes	gut	host	67.18	TRUE	FALSE	0.72166	0.721125
SRR13318405	SRP299564	1.554	WGS	other	NextSeq 500	S044_T1	human gut metagenome	SRX9745853	WGS of Homo sapiens: Dutch traveler stool	Netherland Travelers	Understand effects of travel on the gut resistome.	human gut metagenome	organismal metagenomes	metagenomes	gut	host	63.38	TRUE	FALSE	0.741939	0.740557
SRR13318406	SRP299564	1.14	WGS	other	NextSeq 500	S045_T0	human gut metagenome	SRX9745852	WGS of Homo sapiens: Dutch traveler stool	Netherland Travelers	Understand effects of travel on the gut resistome.	human gut metagenome	organismal metagenomes	metagenomes	gut	host	69.24	TRUE	FALSE	0.793382	0.793081
SRR13318407	SRP299564	1.637	WGS	other	NextSeq 500	S045_T1	human gut metagenome	SRX9745851	WGS of Homo sapiens: Dutch traveler stool	Netherland Travelers	Understand effects of travel on the gut resistome.	human gut metagenome	organismal metagenomes	metagenomes	gut	host	69.08	TRUE	FALSE	0.807856	0.807684
SRR13318408	SRP299564	1.067	WGS	other	NextSeq 500	S047_T0	human gut metagenome	SRX9745850	WGS of Homo sapiens: Dutch traveler stool	Netherland Travelers	Understand effects of travel on the gut resistome.	human gut metagenome	organismal metagenomes	metagenomes	gut	host	60.22	TRUE	FALSE	0.783711	0.783711
SRR13318409	SRP299564	1.077	WGS	other	NextSeq 500	S047_T1	human gut metagenome	SRX9745849	WGS of Homo sapiens: Dutch traveler stool	Netherland Travelers	Understand effects of travel on the gut resistome.	human gut metagenome	organismal metagenomes	metagenomes	gut	host	59.59	TRUE	FALSE	0.807153	0.807153
SRR13318410	SRP299564	1.229	WGS	other	NextSeq 500	S053_T0	human gut metagenome	SRX9745848	WGS of Homo sapiens: Dutch traveler stool	Netherland Travelers	Understand effects of travel on the gut resistome.	human gut metagenome	organismal metagenomes	metagenomes	gut	host	57.3	TRUE	FALSE	0.757557	0.757514
SRR13318412	SRP299564	2.021	WGS	other	NextSeq 500	S133_T0	human gut metagenome	SRX9745846	WGS of Homo sapiens: Dutch traveler stool	Netherland Travelers	Understand effects of travel on the gut resistome.	human gut metagenome	organismal metagenomes	metagenomes	gut	host	66.85	TRUE	FALSE	0.824765	0.824577
SRR13318413	SRP299564	1.21	WGS	other	NextSeq 500	S133_T1	human gut metagenome	SRX9745845	WGS of Homo sapiens: Dutch traveler stool	Netherland Travelers	Understand effects of travel on the gut resistome.	human gut metagenome	organismal metagenomes	metagenomes	gut	host	59.36	TRUE	FALSE	0.769535	0.769336
SRR13318414	SRP299564	2.24	WGS	other	NextSeq 500	S134_T0	human gut metagenome	SRX9745844	WGS of Homo sapiens: Dutch traveler stool	Netherland Travelers	Understand effects of travel on the gut resistome.	human gut metagenome	organismal metagenomes	metagenomes	gut	host	67.92	TRUE	FALSE	0.836379	0.836376
SRR13318415	SRP299564	1.625	WGS	other	NextSeq 500	S134_T1	human gut metagenome	SRX9745843	WGS of Homo sapiens: Dutch traveler stool	Netherland Travelers	Understand effects of travel on the gut resistome.	human gut metagenome	organismal metagenomes	metagenomes	gut	host	64.53	TRUE	FALSE	0.800083	0.799968
SRR13318416	SRP299564	1.363	WGS	other	NextSeq 500	S137_T0	human gut metagenome	SRX9745842	WGS of Homo sapiens: Dutch traveler stool	Netherland Travelers	Understand effects of travel on the gut resistome.	human gut metagenome	organismal metagenomes	metagenomes	gut	host	62.28	TRUE	FALSE	0.75918	0.759156
SRR13318417	SRP299564	1.383	WGS	other	NextSeq 500	S137_T1	human gut metagenome	SRX9745841	WGS of Homo sapiens: Dutch traveler stool	Netherland Travelers	Understand effects of travel on the gut resistome.	human gut metagenome	organismal metagenomes	metagenomes	gut	host	65.23	TRUE	FALSE	0.805524	0.808477
SRR13318418	SRP299564	1.136	WGS	other	NextSeq 500	S042_T1	human gut metagenome	SRX9745840	WGS of Homo sapiens: Dutch traveler stool	Netherland Travelers	Understand effects of travel on the gut resistome.	human gut metagenome	organismal metagenomes	metagenomes	gut	host	57.82	TRUE	FALSE	0.759578	0.759592
SRR13318419	SRP299564	1.225	WGS	other	NextSeq 500	S187_T0	human gut metagenome	SRX9745839	WGS of Homo sapiens: Dutch traveler stool	Netherland Travelers	Understand effects of travel on the gut resistome.	human gut metagenome	organismal metagenomes	metagenomes	gut	host	56.51	TRUE	FALSE	0.715612	0.715564
SRR13318420	SRP299564	1.753	WGS	other	NextSeq 500	S187_T1	human gut metagenome	SRX9745838	WGS of Homo sapiens: Dutch traveler stool	Netherland Travelers	Understand effects of travel on the gut resistome.	human gut metagenome	organismal metagenomes	metagenomes	gut	host	59.84	TRUE	FALSE	0.735357	0.735278
SRR13318421	SRP299564	1.341	WGS	other	NextSeq 500	S029_T0	human gut metagenome	SRX9745837	WGS of Homo sapiens: Dutch traveler stool	Netherland Travelers	Understand effects of travel on the gut resistome.	human gut metagenome	organismal metagenomes	metagenomes	gut	host	62.39	TRUE	FALSE	0.744702	0.744713
SRR13318422	SRP299564	1.343	WGS	other	NextSeq 500	S029_T1	human gut metagenome	SRX9745836	WGS of Homo sapiens: Dutch traveler stool	Netherland Travelers	Understand effects of travel on the gut resistome.	human gut metagenome	organismal metagenomes	metagenomes	gut	host	63.13	TRUE	FALSE	0.730436	0.730515
SRR13318423	SRP299564	1.326	WGS	other	NextSeq 500	S060_T0	human gut metagenome	SRX9745835	WGS of Homo sapiens: Dutch traveler stool	Netherland Travelers	Understand effects of travel on the gut resistome.	human gut metagenome	organismal metagenomes	metagenomes	gut	host	66.29	TRUE	FALSE	0.755513	0.755513
SRR13318424	SRP299564	1.433	WGS	other	NextSeq 500	S070_T0	human gut metagenome	SRX9745834	WGS of Homo sapiens: Dutch traveler stool	Netherland Travelers	Understand effects of travel on the gut resistome.	human gut metagenome	organismal metagenomes	metagenomes	gut	host	63.9	TRUE	FALSE	0.765187	0.765155
SRR13318425	SRP299564	1.192	WGS	other	NextSeq 500	S144_T1	human gut metagenome	SRX9745833	WGS of Homo sapiens: Dutch traveler stool	Netherland Travelers	Understand effects of travel on the gut resistome.	human gut metagenome	organismal metagenomes	metagenomes	gut	host	61.03	TRUE	FALSE	0.761981	0.761933
SRR13318426	SRP299564	1.144	WGS	other	NextSeq 500	S183_T0	human gut metagenome	SRX9745832	WGS of Homo sapiens: Dutch traveler stool	Netherland Travelers	Understand effects of travel on the gut resistome.	human gut metagenome	organismal metagenomes	metagenomes	gut	host	56.8	TRUE	FALSE	0.685204	0.684905
SRR13318427	SRP299564	2.062	WGS	other	NextSeq 500	S126_T0	human gut metagenome	SRX9745831	WGS of Homo sapiens: Dutch traveler stool	Netherland Travelers	Understand effects of travel on the gut resistome.	human gut metagenome	organismal metagenomes	metagenomes	gut	host	66.49	TRUE	FALSE	0.734911	0.734688
SRR13318428	SRP299564	1.251	WGS	other	NextSeq 500	S126_T1	human gut metagenome	SRX9745830	WGS of Homo sapiens: Dutch traveler stool	Netherland Travelers	Understand effects of travel on the gut resistome.	human gut metagenome	organismal metagenomes	metagenomes	gut	host	65.73	TRUE	FALSE	0.71858	0.718523
SRR13318429	SRP299564	1.209	WGS	other	NextSeq 500	S127_T0	human gut metagenome	SRX9745829	WGS of Homo sapiens: Dutch traveler stool	Netherland Travelers	Understand effects of travel on the gut resistome.	human gut metagenome	organismal metagenomes	metagenomes	gut	host	65.58	TRUE	FALSE	0.703366	0.703314
SRR13318430	SRP299564	1.472	WGS	other	NextSeq 500	S127_T1	human gut metagenome	SRX9745828	WGS of Homo sapiens: Dutch traveler stool	Netherland Travelers	Understand effects of travel on the gut resistome.	human gut metagenome	organismal metagenomes	metagenomes	gut	host	62.59	TRUE	FALSE	0.721293	0.720714
SRR13318431	SRP299564	1.289	WGS	other	NextSeq 500	S042_T0	human gut metagenome	SRX9745827	WGS of Homo sapiens: Dutch traveler stool	Netherland Travelers	Understand effects of travel on the gut resistome.	human gut metagenome	organismal metagenomes	metagenomes	gut	host	60.64	TRUE	FALSE	0.718988	0.718724
SRR13318432	SRP299564	1.046	WGS	other	NextSeq 500	S128_T0	human gut metagenome	SRX9745826	WGS of Homo sapiens: Dutch traveler stool	Netherland Travelers	Understand effects of travel on the gut resistome.	human gut metagenome	organismal metagenomes	metagenomes	gut	host	59.28	TRUE	FALSE	0.851125	0.851125
SRR13318433	SRP299564	1.073	WGS	other	NextSeq 500	S140_T0	human gut metagenome	SRX9745944	WGS of Homo sapiens: Dutch traveler stool	Netherland Travelers	Understand effects of travel on the gut resistome.	human gut metagenome	organismal metagenomes	metagenomes	gut	host	62.63	TRUE	FALSE	0.695873	0.694793
SRR13318434	SRP299564	1.249	WGS	other	NextSeq 500	S152_T1	human gut metagenome	SRX9745943	WGS of Homo sapiens: Dutch traveler stool	Netherland Travelers	Understand effects of travel on the gut resistome.	human gut metagenome	organismal metagenomes	metagenomes	gut	host	59.16	TRUE	FALSE	0.790069	0.790069
SRR13318435	SRP299564	1.129	WGS	other	NextSeq 500	S153_T0	human gut metagenome	SRX9745942	WGS of Homo sapiens: Dutch traveler stool	Netherland Travelers	Understand effects of travel on the gut resistome.	human gut metagenome	organismal metagenomes	metagenomes	gut	host	57.42	TRUE	FALSE	0.657692	0.657506
SRR13318436	SRP299564	1.15	WGS	other	NextSeq 500	S153_T1	human gut metagenome	SRX9745941	WGS of Homo sapiens: Dutch traveler stool	Netherland Travelers	Understand effects of travel on the gut resistome.	human gut metagenome	organismal metagenomes	metagenomes	gut	host	58.93	TRUE	FALSE	0.652167	0.652477
SRR13318437	SRP299564	1.409	WGS	other	NextSeq 500	S017_T1	human gut metagenome	SRX9745940	WGS of Homo sapiens: Dutch traveler stool	Netherland Travelers	Understand effects of travel on the gut resistome.	human gut metagenome	organismal metagenomes	metagenomes	gut	host	52.3	TRUE	FALSE	0.950414	0.950414
SRR13318439	SRP299564	1.2	WGS	other	NextSeq 500	S154_T1	human gut metagenome	SRX9745938	WGS of Homo sapiens: Dutch traveler stool	Netherland Travelers	Understand effects of travel on the gut resistome.	human gut metagenome	organismal metagenomes	metagenomes	gut	host	63.27	TRUE	FALSE	0.800601	0.800601
SRR13318440	SRP299564	1.235	WGS	other	NextSeq 500	S155_T0	human gut metagenome	SRX9745937	WGS of Homo sapiens: Dutch traveler stool	Netherland Travelers	Understand effects of travel on the gut resistome.	human gut metagenome	organismal metagenomes	metagenomes	gut	host	61.63	TRUE	FALSE	0.741062	0.741062
SRR13318441	SRP299564	1.372	WGS	other	NextSeq 500	S120_T0	human gut metagenome	SRX9745936	WGS of Homo sapiens: Dutch traveler stool	Netherland Travelers	Understand effects of travel on the gut resistome.	human gut metagenome	organismal metagenomes	metagenomes	gut	host	62.71	TRUE	FALSE	0.769318	0.769115
SRR13318442	SRP299564	1.565	WGS	other	NextSeq 500	S120_T1	human gut metagenome	SRX9745935	WGS of Homo sapiens: Dutch traveler stool	Netherland Travelers	Understand effects of travel on the gut resistome.	human gut metagenome	organismal metagenomes	metagenomes	gut	host	67.13	TRUE	FALSE	0.798686	0.798878
SRR13318443	SRP299564	1.371	WGS	other	NextSeq 500	S016_T1	human gut metagenome	SRX9745934	WGS of Homo sapiens: Dutch traveler stool	Netherland Travelers	Understand effects of travel on the gut resistome.	human gut metagenome	organismal metagenomes	metagenomes	gut	host	64.74	TRUE	FALSE	0.827406	0.827406
SRR13318444	SRP299564	1.43	WGS	other	NextSeq 500	S123_T0	human gut metagenome	SRX9745933	WGS of Homo sapiens: Dutch traveler stool	Netherland Travelers	Understand effects of travel on the gut resistome.	human gut metagenome	organismal metagenomes	metagenomes	gut	host	66.63	TRUE	FALSE	0.780321	0.780167
SRR13318445	SRP299564	1.481	WGS	other	NextSeq 500	S123_T1	human gut metagenome	SRX9745932	WGS of Homo sapiens: Dutch traveler stool	Netherland Travelers	Understand effects of travel on the gut resistome.	human gut metagenome	organismal metagenomes	metagenomes	gut	host	67.49	TRUE	FALSE	0.815483	0.815079
SRR13318446	SRP299564	1.51	WGS	other	NextSeq 500	S129_T0	human gut metagenome	SRX9745931	WGS of Homo sapiens: Dutch traveler stool	Netherland Travelers	Understand effects of travel on the gut resistome.	human gut metagenome	organismal metagenomes	metagenomes	gut	host	65.54	TRUE	FALSE	0.737088	0.737221
SRR13318447	SRP299564	1.592	WGS	other	NextSeq 500	S136_T1	human gut metagenome	SRX9745930	WGS of Homo sapiens: Dutch traveler stool	Netherland Travelers	Understand effects of travel on the gut resistome.	human gut metagenome	organismal metagenomes	metagenomes	gut	host	62.12	TRUE	FALSE	0.788218	0.788132
SRR13318448	SRP299564	1.222	WGS	other	NextSeq 500	S017_T0	human gut metagenome	SRX9745929	WGS of Homo sapiens: Dutch traveler stool	Netherland Travelers	Understand effects of travel on the gut resistome.	human gut metagenome	organismal metagenomes	metagenomes	gut	host	57.33	TRUE	FALSE	0.775738	0.775778
SRR13318449	SRP299564	1.27	WGS	other	NextSeq 500	S149_T0	human gut metagenome	SRX9745928	WGS of Homo sapiens: Dutch traveler stool	Netherland Travelers	Understand effects of travel on the gut resistome.	human gut metagenome	organismal metagenomes	metagenomes	gut	host	59.31	TRUE	FALSE	0.71053	0.709233
SRR13318450	SRP299564	1.803	WGS	other	NextSeq 500	S149_T1	human gut metagenome	SRX9745927	WGS of Homo sapiens: Dutch traveler stool	Netherland Travelers	Understand effects of travel on the gut resistome.	human gut metagenome	organismal metagenomes	metagenomes	gut	host	62.26	TRUE	FALSE	0.792678	0.79259
SRR13318451	SRP299564	1.341	WGS	other	NextSeq 500	S150_T0	human gut metagenome	SRX9745926	WGS of Homo sapiens: Dutch traveler stool	Netherland Travelers	Understand effects of travel on the gut resistome.	human gut metagenome	organismal metagenomes	metagenomes	gut	host	56.23	TRUE	FALSE	0.726681	0.726681
SRR13318452	SRP299564	1.312	WGS	other	NextSeq 500	S150_T1	human gut metagenome	SRX9745925	WGS of Homo sapiens: Dutch traveler stool	Netherland Travelers	Understand effects of travel on the gut resistome.	human gut metagenome	organismal metagenomes	metagenomes	gut	host	58.79	TRUE	FALSE	0.780228	0.779202
SRR13318453	SRP299564	1.341	WGS	other	NextSeq 500	S125_T1	human gut metagenome	SRX9745924	WGS of Homo sapiens: Dutch traveler stool	Netherland Travelers	Understand effects of travel on the gut resistome.	human gut metagenome	organismal metagenomes	metagenomes	gut	host	66.75	TRUE	FALSE	0.828143	0.828143
SRR13318454	SRP299564	1.189	WGS	other	NextSeq 500	S147_T0	human gut metagenome	SRX9745923	WGS of Homo sapiens: Dutch traveler stool	Netherland Travelers	Understand effects of travel on the gut resistome.	human gut metagenome	organismal metagenomes	metagenomes	gut	host	60.75	TRUE	FALSE	0.808255	0.808255
SRR13318455	SRP299564	1.101	WGS	other	NextSeq 500	S147_T1	human gut metagenome	SRX9745922	WGS of Homo sapiens: Dutch traveler stool	Netherland Travelers	Understand effects of travel on the gut resistome.	human gut metagenome	organismal metagenomes	metagenomes	gut	host	59.11	TRUE	FALSE	0.828264	0.828093
SRR13318456	SRP299564	1.146	WGS	other	NextSeq 500	S158_T0	human gut metagenome	SRX9745921	WGS of Homo sapiens: Dutch traveler stool	Netherland Travelers	Understand effects of travel on the gut resistome.	human gut metagenome	organismal metagenomes	metagenomes	gut	host	68.91	TRUE	FALSE	0.767248	0.767259
SRR13318457	SRP299564	1.702	WGS	other	NextSeq 500	S050_T1	human gut metagenome	SRX9745920	WGS of Homo sapiens: Dutch traveler stool	Netherland Travelers	Understand effects of travel on the gut resistome.	human gut metagenome	organismal metagenomes	metagenomes	gut	host	67.57	TRUE	FALSE	0.773114	0.772758
SRR13318458	SRP299564	1.874	WGS	other	NextSeq 500	S052_T0	human gut metagenome	SRX9745919	WGS of Homo sapiens: Dutch traveler stool	Netherland Travelers	Understand effects of travel on the gut resistome.	human gut metagenome	organismal metagenomes	metagenomes	gut	host	69.69	TRUE	FALSE	0.816296	0.816227
SRR13318459	SRP299564	1.741	WGS	other	NextSeq 500	S052_T1	human gut metagenome	SRX9745918	WGS of Homo sapiens: Dutch traveler stool	Netherland Travelers	Understand effects of travel on the gut resistome.	human gut metagenome	organismal metagenomes	metagenomes	gut	host	68.2	TRUE	FALSE	0.820028	0.820291
SRR13318460	SRP299564	1.394	WGS	other	NextSeq 500	S067_T0	human gut metagenome	SRX9745917	WGS of Homo sapiens: Dutch traveler stool	Netherland Travelers	Understand effects of travel on the gut resistome.	human gut metagenome	organismal metagenomes	metagenomes	gut	host	70.12	TRUE	FALSE	0.759999	0.759816
SRR13318461	SRP299564	1.586	WGS	other	NextSeq 500	S067_T1	human gut metagenome	SRX9745916	WGS of Homo sapiens: Dutch traveler stool	Netherland Travelers	Understand effects of travel on the gut resistome.	human gut metagenome	organismal metagenomes	metagenomes	gut	host	59.79	TRUE	FALSE	0.861079	0.860948
SRR13318462	SRP299564	1.558	WGS	other	NextSeq 500	S019_T1	human gut metagenome	SRX9745915	WGS of Homo sapiens: Dutch traveler stool	Netherland Travelers	Understand effects of travel on the gut resistome.	human gut metagenome	organismal metagenomes	metagenomes	gut	host	60.82	TRUE	FALSE	0.776763	0.776734
SRR13318463	SRP299564	1.538	WGS	other	NextSeq 500	S068_T0	human gut metagenome	SRX9745914	WGS of Homo sapiens: Dutch traveler stool	Netherland Travelers	Understand effects of travel on the gut resistome.	human gut metagenome	organismal metagenomes	metagenomes	gut	host	64.88	TRUE	FALSE	0.71603	0.716019
SRR13318464	SRP299564	1.784	WGS	other	NextSeq 500	S068_T1	human gut metagenome	SRX9745913	WGS of Homo sapiens: Dutch traveler stool	Netherland Travelers	Understand effects of travel on the gut resistome.	human gut metagenome	organismal metagenomes	metagenomes	gut	host	67.86	TRUE	FALSE	0.740317	0.740259
SRR13318503	SRP299567	81.392	WGS	RANDOM	Illumina NovaSeq 6000	ARLA_328_illumina	human gut metagenome	SRX9746004	Metagenomics of Homo sapiens: 12 month old infant (case)	Role of synbiotics to prevalence of LRTinfections in infants:gut metagenomic analysis	Using deep metagenomic shotgun sequencing, we took the opportunity to examine the metagenome and antibiotic resistome in fecal samples of 11 infants with LRTI, and 11 matched controls.	human gut metagenome	organismal metagenomes	metagenomes	gut	host	96.37	TRUE	FALSE	0.975523	0.975487
SRR13318504	SRP299567	74.779	WGS	RANDOM	Illumina NovaSeq 6000	ARLA_329_illumina	human gut metagenome	SRX9746003	Metagenomics of Homo sapiens: 12 month old infant (control)	Role of synbiotics to prevalence of LRTinfections in infants:gut metagenomic analysis	Using deep metagenomic shotgun sequencing, we took the opportunity to examine the metagenome and antibiotic resistome in fecal samples of 11 infants with LRTI, and 11 matched controls.	human gut metagenome	organismal metagenomes	metagenomes	gut	host	100	TRUE	FALSE	0.949641	0.949631
SRR13318505	SRP299567	60.184	WGS	RANDOM	Illumina NovaSeq 6000	ARLA_333_illumina	human gut metagenome	SRX9746002	Metagenomics of Homo sapiens: 4 month old infant (control)	Role of synbiotics to prevalence of LRTinfections in infants:gut metagenomic analysis	Using deep metagenomic shotgun sequencing, we took the opportunity to examine the metagenome and antibiotic resistome in fecal samples of 11 infants with LRTI, and 11 matched controls.	human gut metagenome	organismal metagenomes	metagenomes	gut	host	100	TRUE	FALSE	0.977982	0.977089
SRR13318506	SRP299567	56.748	WGS	RANDOM	Illumina NovaSeq 6000	ARLA_350_illumina	human gut metagenome	SRX9746001	Metagenomics of Homo sapiens: 4 month old infant (case)	Role of synbiotics to prevalence of LRTinfections in infants:gut metagenomic analysis	Using deep metagenomic shotgun sequencing, we took the opportunity to examine the metagenome and antibiotic resistome in fecal samples of 11 infants with LRTI, and 11 matched controls.	human gut metagenome	organismal metagenomes	metagenomes	gut	host	98.96	TRUE	FALSE	0.878568	0.878499
SRR13318507	SRP299567	72.969	WGS	RANDOM	Illumina NovaSeq 6000	ARLA_351_illumina	human gut metagenome	SRX9746000	Metagenomics of Homo sapiens: 4 month old infant (control)	Role of synbiotics to prevalence of LRTinfections in infants:gut metagenomic analysis	Using deep metagenomic shotgun sequencing, we took the opportunity to examine the metagenome and antibiotic resistome in fecal samples of 11 infants with LRTI, and 11 matched controls.	human gut metagenome	organismal metagenomes	metagenomes	gut	host	86.35	TRUE	FALSE	0.979236	0.979185
SRR13318508	SRP299567	50.919	WGS	RANDOM	Illumina NovaSeq 6000	ARLA_353_illumina	human gut metagenome	SRX9745999	Metagenomics of Homo sapiens: 4 month old infant (case)	Role of synbiotics to prevalence of LRTinfections in infants:gut metagenomic analysis	Using deep metagenomic shotgun sequencing, we took the opportunity to examine the metagenome and antibiotic resistome in fecal samples of 11 infants with LRTI, and 11 matched controls.	human gut metagenome	organismal metagenomes	metagenomes	gut	host	93.12	TRUE	FALSE	0.906917	0.906637
SRR13318509	SRP299567	52.193	WGS	RANDOM	Illumina NovaSeq 6000	ARLA_38_illumina	human gut metagenome	SRX9745998	Metagenomics of Homo sapiens: 12 month old infant (case)	Role of synbiotics to prevalence of LRTinfections in infants:gut metagenomic analysis	Using deep metagenomic shotgun sequencing, we took the opportunity to examine the metagenome and antibiotic resistome in fecal samples of 11 infants with LRTI, and 11 matched controls.	human gut metagenome	organismal metagenomes	metagenomes	gut	host	100	TRUE	FALSE	0.959273	0.959266
SRR13318510	SRP299567	49.338	WGS	RANDOM	Illumina NovaSeq 6000	ARLA_367_illumina	human gut metagenome	SRX9745997	Metagenomics of Homo sapiens: 12 month old infant (control)	Role of synbiotics to prevalence of LRTinfections in infants:gut metagenomic analysis	Using deep metagenomic shotgun sequencing, we took the opportunity to examine the metagenome and antibiotic resistome in fecal samples of 11 infants with LRTI, and 11 matched controls.	human gut metagenome	organismal metagenomes	metagenomes	gut	host	100	TRUE	FALSE	0.869955	0.869925
SRR13318511	SRP299567	53.745	WGS	RANDOM	Illumina NovaSeq 6000	ARLA_370_illumina	human gut metagenome	SRX9745996	Metagenomics of Homo sapiens: 12 month old infant (control)	Role of synbiotics to prevalence of LRTinfections in infants:gut metagenomic analysis	Using deep metagenomic shotgun sequencing, we took the opportunity to examine the metagenome and antibiotic resistome in fecal samples of 11 infants with LRTI, and 11 matched controls.	human gut metagenome	organismal metagenomes	metagenomes	gut	host	100	TRUE	FALSE	0.962668	0.962665
SRR13318512	SRP299567	49.21	WGS	RANDOM	Illumina NovaSeq 6000	ARLA_45_illumina	human gut metagenome	SRX9745995	Metagenomics of Homo sapiens: 4 month old infant (case)	Role of synbiotics to prevalence of LRTinfections in infants:gut metagenomic analysis	Using deep metagenomic shotgun sequencing, we took the opportunity to examine the metagenome and antibiotic resistome in fecal samples of 11 infants with LRTI, and 11 matched controls.	human gut metagenome	organismal metagenomes	metagenomes	gut	host	69.86	TRUE	FALSE	0.994829	0.994818
SRR13318513	SRP299567	55.695	WGS	RANDOM	Illumina NovaSeq 6000	ARLA_61_illumina	human gut metagenome	SRX9745994	Metagenomics of Homo sapiens: 4 month old infant (control)	Role of synbiotics to prevalence of LRTinfections in infants:gut metagenomic analysis	Using deep metagenomic shotgun sequencing, we took the opportunity to examine the metagenome and antibiotic resistome in fecal samples of 11 infants with LRTI, and 11 matched controls.	human gut metagenome	organismal metagenomes	metagenomes	gut	host	100	TRUE	FALSE	0.967817	0.967559
SRR13318514	SRP299567	43.36	WGS	RANDOM	Illumina NovaSeq 6000	ARLA_76_illumina	human gut metagenome	SRX9745993	Metagenomics of Homo sapiens: 6 month old infant (control)	Role of synbiotics to prevalence of LRTinfections in infants:gut metagenomic analysis	Using deep metagenomic shotgun sequencing, we took the opportunity to examine the metagenome and antibiotic resistome in fecal samples of 11 infants with LRTI, and 11 matched controls.	human gut metagenome	organismal metagenomes	metagenomes	gut	host	92.26	TRUE	FALSE	0.959929	0.959926
SRR13318515	SRP299567	85.474	WGS	RANDOM	Illumina NovaSeq 6000	ARLA_124_illumina	human gut metagenome	SRX9745992	Metagenomics of Homo sapiens: 12 month old infant (case)	Role of synbiotics to prevalence of LRTinfections in infants:gut metagenomic analysis	Using deep metagenomic shotgun sequencing, we took the opportunity to examine the metagenome and antibiotic resistome in fecal samples of 11 infants with LRTI, and 11 matched controls.	human gut metagenome	organismal metagenomes	metagenomes	gut	host	100	TRUE	FALSE	0.961454	0.96138
SRR13318516	SRP299567	63.185	WGS	RANDOM	Illumina NovaSeq 6000	ARLA_175_illumina	human gut metagenome	SRX9745991	Metagenomics of Homo sapiens: 4 month old infant (case)	Role of synbiotics to prevalence of LRTinfections in infants:gut metagenomic analysis	Using deep metagenomic shotgun sequencing, we took the opportunity to examine the metagenome and antibiotic resistome in fecal samples of 11 infants with LRTI, and 11 matched controls.	human gut metagenome	organismal metagenomes	metagenomes	gut	host	97.63	TRUE	FALSE	0.950218	0.950227
SRR13318517	SRP299567	68.401	WGS	RANDOM	Illumina NovaSeq 6000	ARLA_211_illumina	human gut metagenome	SRX9745990	Metagenomics of Homo sapiens: 6 month old infant (case)	Role of synbiotics to prevalence of LRTinfections in infants:gut metagenomic analysis	Using deep metagenomic shotgun sequencing, we took the opportunity to examine the metagenome and antibiotic resistome in fecal samples of 11 infants with LRTI, and 11 matched controls.	human gut metagenome	organismal metagenomes	metagenomes	gut	host	100	TRUE	FALSE	0.928314	0.928315
SRR13318518	SRP299567	74.307	WGS	RANDOM	Illumina NovaSeq 6000	ARLA_238_illumina	human gut metagenome	SRX9745989	Metagenomics of Homo sapiens: 6 month old infant (case)	Role of synbiotics to prevalence of LRTinfections in infants:gut metagenomic analysis	Using deep metagenomic shotgun sequencing, we took the opportunity to examine the metagenome and antibiotic resistome in fecal samples of 11 infants with LRTI, and 11 matched controls.	human gut metagenome	organismal metagenomes	metagenomes	gut	host		FALSE	FALSE
SRR13318519	SRP299567	53.13	WGS	RANDOM	Illumina NovaSeq 6000	ARLA_321_illumina	human gut metagenome	SRX9745988	Metagenomics of Homo sapiens: 6 month old infant (control)	Role of synbiotics to prevalence of LRTinfections in infants:gut metagenomic analysis	Using deep metagenomic shotgun sequencing, we took the opportunity to examine the metagenome and antibiotic resistome in fecal samples of 11 infants with LRTI, and 11 matched controls.	human gut metagenome	organismal metagenomes	metagenomes	gut	host	93.67	TRUE	FALSE	0.953004	0.952904
SRR13318520	SRP299567	56.309	WGS	RANDOM	Illumina NovaSeq 6000	ARLA_297_illumina	human gut metagenome	SRX9745987	Metagenomics of Homo sapiens: 6 month old infant (control)	Role of synbiotics to prevalence of LRTinfections in infants:gut metagenomic analysis	Using deep metagenomic shotgun sequencing, we took the opportunity to examine the metagenome and antibiotic resistome in fecal samples of 11 infants with LRTI, and 11 matched controls.	human gut metagenome	organismal metagenomes	metagenomes	gut	host	98.56	TRUE	FALSE	0.938922	0.938919
SRR13318521	SRP299567	42.833	WGS	RANDOM	Illumina NovaSeq 6000	ARLA_273_illumina	human gut metagenome	SRX9745986	Metagenomics of Homo sapiens: 12 month old infant (case)	Role of synbiotics to prevalence of LRTinfections in infants:gut metagenomic analysis	Using deep metagenomic shotgun sequencing, we took the opportunity to examine the metagenome and antibiotic resistome in fecal samples of 11 infants with LRTI, and 11 matched controls.	human gut metagenome	organismal metagenomes	metagenomes	gut	host	93.61	TRUE	FALSE	0.981029	0.981047
SRR13318522	SRP299567	74.229	WGS	RANDOM	Illumina NovaSeq 6000	ARLA_261_illumina	human gut metagenome	SRX9745985	Metagenomics of Homo sapiens: 12 month old infant (control)	Role of synbiotics to prevalence of LRTinfections in infants:gut metagenomic analysis	Using deep metagenomic shotgun sequencing, we took the opportunity to examine the metagenome and antibiotic resistome in fecal samples of 11 infants with LRTI, and 11 matched controls.	human gut metagenome	organismal metagenomes	metagenomes	gut	host	100	TRUE	FALSE	0.978298	0.978147
SRR13318523	SRP299567	52.239	WGS	RANDOM	Illumina NovaSeq 6000	ARLA_29_illumina	human gut metagenome	SRX9745984	Metagenomics of Homo sapiens: 6 month old infant (case)	Role of synbiotics to prevalence of LRTinfections in infants:gut metagenomic analysis	Using deep metagenomic shotgun sequencing, we took the opportunity to examine the metagenome and antibiotic resistome in fecal samples of 11 infants with LRTI, and 11 matched controls.	human gut metagenome	organismal metagenomes	metagenomes	gut	host	100	TRUE	FALSE	0.960315	0.960308
SRR13318524	SRP299567	66.611	WGS	RANDOM	Illumina NovaSeq 6000	ARLA_17_illumina	human gut metagenome	SRX9745983	Metagenomics of Homo sapiens: 4 month old infant (control)	Role of synbiotics to prevalence of LRTinfections in infants:gut metagenomic analysis	Using deep metagenomic shotgun sequencing, we took the opportunity to examine the metagenome and antibiotic resistome in fecal samples of 11 infants with LRTI, and 11 matched controls.	human gut metagenome	organismal metagenomes	metagenomes	gut	host	100	TRUE	FALSE	0.970888	0.970904
SRR13319509	SRP299575	3.478	WGS	RANDOM	Illumina HiSeq 2000	d89	plant metagenome	SRX9746988	Metagenome of overwintering hot pepper fruits in d89 sample	Microbiomes in overwintering hot pepper fruits by metagenomics and metatranscriptomics		plant metagenome	organismal metagenomes	metagenomes	host (other)	host	6.06	TRUE	FALSE	0.778432	0.777125
SRR13319510	SRP299575	3.591	WGS	RANDOM	Illumina HiSeq 2000	d63	plant metagenome	SRX9746987	Metagenome of overwintering hot pepper fruits in d63 sample	Microbiomes in overwintering hot pepper fruits by metagenomics and metatranscriptomics		plant metagenome	organismal metagenomes	metagenomes	host (other)	host	13.31	TRUE	FALSE	0.769072	0.768356
SRR13319511	SRP299575	3.998	WGS	RANDOM	Illumina HiSeq 2000	d48	plant metagenome	SRX9746986	Metagenome of overwintering hot pepper fruits in d48 sample	Microbiomes in overwintering hot pepper fruits by metagenomics and metatranscriptomics		plant metagenome	organismal metagenomes	metagenomes	host (other)	host	32.95	TRUE	FALSE	0.849064	0.849299
SRR13320432	SRP190480	20.962	WGS	RANDOM	Illumina HiSeq 2500	P03N	human metagenome	SRX9747923	Human upper respiratory tract shotgun metagenomic	Metagenomic Asthma Chile	This initiative aims to characterize the microbiota of the upper respiratory tract of Chilean asthmatic children and to deepen the study of asthma in a local population of Latin America.	human metagenome	organismal metagenomes	metagenomes	host (other)	host	0.28	TRUE	FALSE
SRR13320433	SRP190480	28.586	WGS	RANDOM	Illumina HiSeq 2500	P05N	human metagenome	SRX9747922	Human upper respiratory tract shotgun metagenomic	Metagenomic Asthma Chile	This initiative aims to characterize the microbiota of the upper respiratory tract of Chilean asthmatic children and to deepen the study of asthma in a local population of Latin America.	human metagenome	organismal metagenomes	metagenomes	host (other)	host	0.36	TRUE	FALSE
SRR13320434	SRP190480	15.409	WGS	RANDOM	Illumina HiSeq 2500	S19N	human metagenome	SRX9747921	Human upper respiratory tract shotgun metagenomic	Metagenomic Asthma Chile	This initiative aims to characterize the microbiota of the upper respiratory tract of Chilean asthmatic children and to deepen the study of asthma in a local population of Latin America.	human metagenome	organismal metagenomes	metagenomes	host (other)	host	0.31	TRUE	FALSE
SRR13320435	SRP190480	16.144	WGS	RANDOM	Illumina HiSeq 2500	S22N	human metagenome	SRX9747920	Human upper respiratory tract shotgun metagenomic	Metagenomic Asthma Chile	This initiative aims to characterize the microbiota of the upper respiratory tract of Chilean asthmatic children and to deepen the study of asthma in a local population of Latin America.	human metagenome	organismal metagenomes	metagenomes	host (other)	host	0.91	TRUE	FALSE
SRR13320436	SRP190480	17.84	WGS	RANDOM	Illumina HiSeq 2500	P12N	human metagenome	SRX9747919	Human upper respiratory tract shotgun metagenomic	Metagenomic Asthma Chile	This initiative aims to characterize the microbiota of the upper respiratory tract of Chilean asthmatic children and to deepen the study of asthma in a local population of Latin America.	human metagenome	organismal metagenomes	metagenomes	host (other)	host	5.86	TRUE	FALSE	0.932507	0.932489
SRR13320437	SRP190480	18.663	WGS	RANDOM	Illumina HiSeq 2500	P18N	human metagenome	SRX9747918	Human upper respiratory tract shotgun metagenomic	Metagenomic Asthma Chile	This initiative aims to characterize the microbiota of the upper respiratory tract of Chilean asthmatic children and to deepen the study of asthma in a local population of Latin America.	human metagenome	organismal metagenomes	metagenomes	host (other)	host	0.3	TRUE	FALSE
SRR13320438	SRP190480	21.271	WGS	RANDOM	Illumina HiSeq 2500	P19N	human metagenome	SRX9747917	Human upper respiratory tract shotgun metagenomic	Metagenomic Asthma Chile	This initiative aims to characterize the microbiota of the upper respiratory tract of Chilean asthmatic children and to deepen the study of asthma in a local population of Latin America.	human metagenome	organismal metagenomes	metagenomes	host (other)	host	2.79	TRUE	FALSE	0.670425	0.670351
SRR13320439	SRP190480	20.901	WGS	RANDOM	Illumina HiSeq 2500	P23N	human metagenome	SRX9747916	Human upper respiratory tract shotgun metagenomic	Metagenomic Asthma Chile	This initiative aims to characterize the microbiota of the upper respiratory tract of Chilean asthmatic children and to deepen the study of asthma in a local population of Latin America.	human metagenome	organismal metagenomes	metagenomes	host (other)	host	0.21	TRUE	FALSE
SRR13320440	SRP190480	19.722	WGS	RANDOM	Illumina HiSeq 2500	S03N	human metagenome	SRX9747915	Human upper respiratory tract shotgun metagenomic	Metagenomic Asthma Chile	This initiative aims to characterize the microbiota of the upper respiratory tract of Chilean asthmatic children and to deepen the study of asthma in a local population of Latin America.	human metagenome	organismal metagenomes	metagenomes	host (other)	host	0.25	TRUE	FALSE
SRR13320441	SRP190480	31.324	WGS	RANDOM	Illumina HiSeq 2500	S07N	human metagenome	SRX9747914	Human upper respiratory tract shotgun metagenomic	Metagenomic Asthma Chile	This initiative aims to characterize the microbiota of the upper respiratory tract of Chilean asthmatic children and to deepen the study of asthma in a local population of Latin America.	human metagenome	organismal metagenomes	metagenomes	host (other)	host	1.75	TRUE	FALSE	0.88422	0.883978
SRR13320442	SRP190480	22.074	WGS	RANDOM	Illumina HiSeq 2500	S09N	human metagenome	SRX9747913	Human upper respiratory tract shotgun metagenomic	Metagenomic Asthma Chile	This initiative aims to characterize the microbiota of the upper respiratory tract of Chilean asthmatic children and to deepen the study of asthma in a local population of Latin America.	human metagenome	organismal metagenomes	metagenomes	host (other)	host	0.74	TRUE	FALSE
SRR13320443	SRP190480	18.202	WGS	RANDOM	Illumina HiSeq 2500	S14N	human metagenome	SRX9747912	Human upper respiratory tract shotgun metagenomic	Metagenomic Asthma Chile	This initiative aims to characterize the microbiota of the upper respiratory tract of Chilean asthmatic children and to deepen the study of asthma in a local population of Latin America.	human metagenome	organismal metagenomes	metagenomes	host (other)	host	6.03	TRUE	FALSE	0.890728	0.891411
SRR13325151	SRP299696	6.342	WGS	RANDOM	Illumina HiSeq 4000	SCN18_13_7_16_R2_B	bioreactor metagenome	SRX9752318	SCN18_13_7_16_R2_B	Thiocyanate and organic carbon inputs drive convergent selection for specific autotrophic Afipia and Thiobacillus strains within complex microbiomes	Thiocyanate (SCN) contamination threatens aquatic ecosystems and pollutes vital fresh water supplies. SCN degrading microbial consortia are commercially deployed for remediation, but the impact of organic amendments on selection within SCN degrading microbial communities has not been investigated. Here, we tested whether specific strains capable of degrading SCN could be reproducibly selected for based on SCN loading and the presence or absence of added organic carbon.	bioreactor metagenome	ecological metagenomes	metagenomes	bioreactor	engineered	89.52	TRUE	FALSE	0.93768	0.937544
SRR13325152	SRP299696	6.75	WGS	RANDOM	Illumina HiSeq 4000	SCN18_13_7_16_R1_B	bioreactor metagenome	SRX9752317	SCN18_13_7_16_R1_B	Thiocyanate and organic carbon inputs drive convergent selection for specific autotrophic Afipia and Thiobacillus strains within complex microbiomes	Thiocyanate (SCN) contamination threatens aquatic ecosystems and pollutes vital fresh water supplies. SCN degrading microbial consortia are commercially deployed for remediation, but the impact of organic amendments on selection within SCN degrading microbial communities has not been investigated. Here, we tested whether specific strains capable of degrading SCN could be reproducibly selected for based on SCN loading and the presence or absence of added organic carbon.	bioreactor metagenome	ecological metagenomes	metagenomes	bioreactor	engineered	86.18	TRUE	FALSE	0.930451	0.929933
SRR13325153	SRP299696	6.857	WGS	RANDOM	Illumina HiSeq 4000	SCN18_10_11_15_R5_P	bioreactor metagenome	SRX9752316	SCN18_10_11_15_R5_P	Thiocyanate and organic carbon inputs drive convergent selection for specific autotrophic Afipia and Thiobacillus strains within complex microbiomes	Thiocyanate (SCN) contamination threatens aquatic ecosystems and pollutes vital fresh water supplies. SCN degrading microbial consortia are commercially deployed for remediation, but the impact of organic amendments on selection within SCN degrading microbial communities has not been investigated. Here, we tested whether specific strains capable of degrading SCN could be reproducibly selected for based on SCN loading and the presence or absence of added organic carbon.	bioreactor metagenome	ecological metagenomes	metagenomes	bioreactor	engineered	80.97	TRUE	FALSE	0.959864	0.960291
SRR13325154	SRP299696	6.623	WGS	RANDOM	Illumina HiSeq 4000	SCN18_10_11_15_R5_B	bioreactor metagenome	SRX9752315	SCN18_10_11_15_R5_B	Thiocyanate and organic carbon inputs drive convergent selection for specific autotrophic Afipia and Thiobacillus strains within complex microbiomes	Thiocyanate (SCN) contamination threatens aquatic ecosystems and pollutes vital fresh water supplies. SCN degrading microbial consortia are commercially deployed for remediation, but the impact of organic amendments on selection within SCN degrading microbial communities has not been investigated. Here, we tested whether specific strains capable of degrading SCN could be reproducibly selected for based on SCN loading and the presence or absence of added organic carbon.	bioreactor metagenome	ecological metagenomes	metagenomes	bioreactor	engineered	85.24	TRUE	FALSE	0.977893	0.977864
SRR13325155	SRP299696	9.998	WGS	RANDOM	Illumina HiSeq 4000	SCN18_31_3_15_R5_B	bioreactor metagenome	SRX9752314	SCN18_31_3_15_R5_B	Thiocyanate and organic carbon inputs drive convergent selection for specific autotrophic Afipia and Thiobacillus strains within complex microbiomes	Thiocyanate (SCN) contamination threatens aquatic ecosystems and pollutes vital fresh water supplies. SCN degrading microbial consortia are commercially deployed for remediation, but the impact of organic amendments on selection within SCN degrading microbial communities has not been investigated. Here, we tested whether specific strains capable of degrading SCN could be reproducibly selected for based on SCN loading and the presence or absence of added organic carbon.	bioreactor metagenome	ecological metagenomes	metagenomes	bioreactor	engineered	87.44	TRUE	FALSE	0.971519	0.971275
SRR13325156	SRP299696	12.891	WGS	RANDOM	Illumina HiSeq 4000	SCN18_31_3_15_R4_B	bioreactor metagenome	SRX9752313	SCN18_31_3_15_R4_B	Thiocyanate and organic carbon inputs drive convergent selection for specific autotrophic Afipia and Thiobacillus strains within complex microbiomes	Thiocyanate (SCN) contamination threatens aquatic ecosystems and pollutes vital fresh water supplies. SCN degrading microbial consortia are commercially deployed for remediation, but the impact of organic amendments on selection within SCN degrading microbial communities has not been investigated. Here, we tested whether specific strains capable of degrading SCN could be reproducibly selected for based on SCN loading and the presence or absence of added organic carbon.	bioreactor metagenome	ecological metagenomes	metagenomes	bioreactor	engineered	89.28	TRUE	FALSE	0.954218	0.953751
SRR13325157	SRP299696	9.061	WGS	RANDOM	Illumina HiSeq 4000	SCN18_31_3_15_R3_B	bioreactor metagenome	SRX9752312	SCN18_31_3_15_R3_B	Thiocyanate and organic carbon inputs drive convergent selection for specific autotrophic Afipia and Thiobacillus strains within complex microbiomes	Thiocyanate (SCN) contamination threatens aquatic ecosystems and pollutes vital fresh water supplies. SCN degrading microbial consortia are commercially deployed for remediation, but the impact of organic amendments on selection within SCN degrading microbial communities has not been investigated. Here, we tested whether specific strains capable of degrading SCN could be reproducibly selected for based on SCN loading and the presence or absence of added organic carbon.	bioreactor metagenome	ecological metagenomes	metagenomes	bioreactor	engineered	86.65	TRUE	FALSE	0.975884	0.975922
SRR13325158	SRP299696	6.286	WGS	RANDOM	Illumina HiSeq 4000	SCN18_31_3_15_R2_B	bioreactor metagenome	SRX9752311	SCN18_31_3_15_R2_B	Thiocyanate and organic carbon inputs drive convergent selection for specific autotrophic Afipia and Thiobacillus strains within complex microbiomes	Thiocyanate (SCN) contamination threatens aquatic ecosystems and pollutes vital fresh water supplies. SCN degrading microbial consortia are commercially deployed for remediation, but the impact of organic amendments on selection within SCN degrading microbial communities has not been investigated. Here, we tested whether specific strains capable of degrading SCN could be reproducibly selected for based on SCN loading and the presence or absence of added organic carbon.	bioreactor metagenome	ecological metagenomes	metagenomes	bioreactor	engineered	92.26	TRUE	FALSE	0.95185	0.951615
SRR13325159	SRP299696	6.861	WGS	RANDOM	Illumina HiSeq 4000	SCN18_31_3_15_R1_B	bioreactor metagenome	SRX9752310	SCN18_31_3_15_R1_B	Thiocyanate and organic carbon inputs drive convergent selection for specific autotrophic Afipia and Thiobacillus strains within complex microbiomes	Thiocyanate (SCN) contamination threatens aquatic ecosystems and pollutes vital fresh water supplies. SCN degrading microbial consortia are commercially deployed for remediation, but the impact of organic amendments on selection within SCN degrading microbial communities has not been investigated. Here, we tested whether specific strains capable of degrading SCN could be reproducibly selected for based on SCN loading and the presence or absence of added organic carbon.	bioreactor metagenome	ecological metagenomes	metagenomes	bioreactor	engineered	91.48	TRUE	FALSE	0.92715	0.926695
SRR13325160	SRP299696	9.575	WGS	RANDOM	Illumina HiSeq 4000	SCN18_10_11_15_R4_P	bioreactor metagenome	SRX9752309	SCN18_10_11_15_R4_P	Thiocyanate and organic carbon inputs drive convergent selection for specific autotrophic Afipia and Thiobacillus strains within complex microbiomes	Thiocyanate (SCN) contamination threatens aquatic ecosystems and pollutes vital fresh water supplies. SCN degrading microbial consortia are commercially deployed for remediation, but the impact of organic amendments on selection within SCN degrading microbial communities has not been investigated. Here, we tested whether specific strains capable of degrading SCN could be reproducibly selected for based on SCN loading and the presence or absence of added organic carbon.	bioreactor metagenome	ecological metagenomes	metagenomes	bioreactor	engineered	80.88	TRUE	FALSE	0.975699	0.975601
SRR13325161	SRP299696	6.211	WGS	RANDOM	Illumina HiSeq 4000	SCN18_30_10_14_R5_P	bioreactor metagenome	SRX9752308	SCN18_30_10_14_R5_P	Thiocyanate and organic carbon inputs drive convergent selection for specific autotrophic Afipia and Thiobacillus strains within complex microbiomes	Thiocyanate (SCN) contamination threatens aquatic ecosystems and pollutes vital fresh water supplies. SCN degrading microbial consortia are commercially deployed for remediation, but the impact of organic amendments on selection within SCN degrading microbial communities has not been investigated. Here, we tested whether specific strains capable of degrading SCN could be reproducibly selected for based on SCN loading and the presence or absence of added organic carbon.	bioreactor metagenome	ecological metagenomes	metagenomes	bioreactor	engineered	88.3	TRUE	FALSE	0.931842	0.931671
SRR13325162	SRP299696	6.543	WGS	RANDOM	Illumina HiSeq 4000	SCN18_30_10_14_R5_B	bioreactor metagenome	SRX9752307	SCN18_30_10_14_R5_B	Thiocyanate and organic carbon inputs drive convergent selection for specific autotrophic Afipia and Thiobacillus strains within complex microbiomes	Thiocyanate (SCN) contamination threatens aquatic ecosystems and pollutes vital fresh water supplies. SCN degrading microbial consortia are commercially deployed for remediation, but the impact of organic amendments on selection within SCN degrading microbial communities has not been investigated. Here, we tested whether specific strains capable of degrading SCN could be reproducibly selected for based on SCN loading and the presence or absence of added organic carbon.	bioreactor metagenome	ecological metagenomes	metagenomes	bioreactor	engineered	87.89	TRUE	FALSE	0.919151	0.91706
SRR13325163	SRP299696	7.026	WGS	RANDOM	Illumina HiSeq 4000	SCN18_30_10_14_R4_P	bioreactor metagenome	SRX9752306	SCN18_30_10_14_R4_P	Thiocyanate and organic carbon inputs drive convergent selection for specific autotrophic Afipia and Thiobacillus strains within complex microbiomes	Thiocyanate (SCN) contamination threatens aquatic ecosystems and pollutes vital fresh water supplies. SCN degrading microbial consortia are commercially deployed for remediation, but the impact of organic amendments on selection within SCN degrading microbial communities has not been investigated. Here, we tested whether specific strains capable of degrading SCN could be reproducibly selected for based on SCN loading and the presence or absence of added organic carbon.	bioreactor metagenome	ecological metagenomes	metagenomes	bioreactor	engineered	91.4	TRUE	FALSE	0.948085	0.947499
SRR13325164	SRP299696	5.373	WGS	RANDOM	Illumina HiSeq 4000	SCN18_30_10_14_R4_B	bioreactor metagenome	SRX9752305	SCN18_30_10_14_R4_B	Thiocyanate and organic carbon inputs drive convergent selection for specific autotrophic Afipia and Thiobacillus strains within complex microbiomes	Thiocyanate (SCN) contamination threatens aquatic ecosystems and pollutes vital fresh water supplies. SCN degrading microbial consortia are commercially deployed for remediation, but the impact of organic amendments on selection within SCN degrading microbial communities has not been investigated. Here, we tested whether specific strains capable of degrading SCN could be reproducibly selected for based on SCN loading and the presence or absence of added organic carbon.	bioreactor metagenome	ecological metagenomes	metagenomes	bioreactor	engineered	90.29	TRUE	FALSE	0.9025	0.901616
SRR13325165	SRP299696	8.415	WGS	RANDOM	Illumina HiSeq 4000	SCN18_30_10_14_R3_P	bioreactor metagenome	SRX9752304	SCN18_30_10_14_R3_P	Thiocyanate and organic carbon inputs drive convergent selection for specific autotrophic Afipia and Thiobacillus strains within complex microbiomes	Thiocyanate (SCN) contamination threatens aquatic ecosystems and pollutes vital fresh water supplies. SCN degrading microbial consortia are commercially deployed for remediation, but the impact of organic amendments on selection within SCN degrading microbial communities has not been investigated. Here, we tested whether specific strains capable of degrading SCN could be reproducibly selected for based on SCN loading and the presence or absence of added organic carbon.	bioreactor metagenome	ecological metagenomes	metagenomes	bioreactor	engineered	92.41	TRUE	FALSE	0.936242	0.93598
SRR13325166	SRP299696	6.76	WGS	RANDOM	Illumina HiSeq 4000	SCN18_30_10_14_R3_B	bioreactor metagenome	SRX9752303	SCN18_30_10_14_R3_B	Thiocyanate and organic carbon inputs drive convergent selection for specific autotrophic Afipia and Thiobacillus strains within complex microbiomes	Thiocyanate (SCN) contamination threatens aquatic ecosystems and pollutes vital fresh water supplies. SCN degrading microbial consortia are commercially deployed for remediation, but the impact of organic amendments on selection within SCN degrading microbial communities has not been investigated. Here, we tested whether specific strains capable of degrading SCN could be reproducibly selected for based on SCN loading and the presence or absence of added organic carbon.	bioreactor metagenome	ecological metagenomes	metagenomes	bioreactor	engineered	89.91	TRUE	FALSE	0.892126	0.891799
SRR13325167	SRP299696	7.958	WGS	RANDOM	Illumina HiSeq 4000	SCN18_30_10_14_R2_P	bioreactor metagenome	SRX9752302	SCN18_30_10_14_R2_P	Thiocyanate and organic carbon inputs drive convergent selection for specific autotrophic Afipia and Thiobacillus strains within complex microbiomes	Thiocyanate (SCN) contamination threatens aquatic ecosystems and pollutes vital fresh water supplies. SCN degrading microbial consortia are commercially deployed for remediation, but the impact of organic amendments on selection within SCN degrading microbial communities has not been investigated. Here, we tested whether specific strains capable of degrading SCN could be reproducibly selected for based on SCN loading and the presence or absence of added organic carbon.	bioreactor metagenome	ecological metagenomes	metagenomes	bioreactor	engineered	89.19	TRUE	FALSE	0.945633	0.945614
SRR13325168	SRP299696	8.106	WGS	RANDOM	Illumina HiSeq 4000	SCN18_30_10_14_R2_B	bioreactor metagenome	SRX9752301	SCN18_30_10_14_R2_B	Thiocyanate and organic carbon inputs drive convergent selection for specific autotrophic Afipia and Thiobacillus strains within complex microbiomes	Thiocyanate (SCN) contamination threatens aquatic ecosystems and pollutes vital fresh water supplies. SCN degrading microbial consortia are commercially deployed for remediation, but the impact of organic amendments on selection within SCN degrading microbial communities has not been investigated. Here, we tested whether specific strains capable of degrading SCN could be reproducibly selected for based on SCN loading and the presence or absence of added organic carbon.	bioreactor metagenome	ecological metagenomes	metagenomes	bioreactor	engineered	90.18	TRUE	FALSE	0.911142	0.910761
SRR13325169	SRP299696	9.782	WGS	RANDOM	Illumina HiSeq 4000	SCN18_30_10_14_R1_P	bioreactor metagenome	SRX9752300	SCN18_30_10_14_R1_P	Thiocyanate and organic carbon inputs drive convergent selection for specific autotrophic Afipia and Thiobacillus strains within complex microbiomes	Thiocyanate (SCN) contamination threatens aquatic ecosystems and pollutes vital fresh water supplies. SCN degrading microbial consortia are commercially deployed for remediation, but the impact of organic amendments on selection within SCN degrading microbial communities has not been investigated. Here, we tested whether specific strains capable of degrading SCN could be reproducibly selected for based on SCN loading and the presence or absence of added organic carbon.	bioreactor metagenome	ecological metagenomes	metagenomes	bioreactor	engineered	93.25	TRUE	FALSE	0.958508	0.958557
SRR13325170	SRP299696	6.834	WGS	RANDOM	Illumina HiSeq 4000	SCN18_30_10_14_R1_B	bioreactor metagenome	SRX9752299	SCN18_30_10_14_R1_B	Thiocyanate and organic carbon inputs drive convergent selection for specific autotrophic Afipia and Thiobacillus strains within complex microbiomes	Thiocyanate (SCN) contamination threatens aquatic ecosystems and pollutes vital fresh water supplies. SCN degrading microbial consortia are commercially deployed for remediation, but the impact of organic amendments on selection within SCN degrading microbial communities has not been investigated. Here, we tested whether specific strains capable of degrading SCN could be reproducibly selected for based on SCN loading and the presence or absence of added organic carbon.	bioreactor metagenome	ecological metagenomes	metagenomes	bioreactor	engineered	91.96	TRUE	FALSE	0.916261	0.915945
SRR13325171	SRP299696	8.715	WGS	RANDOM	Illumina HiSeq 4000	SCN18_10_11_15_R4_B	bioreactor metagenome	SRX9752298	SCN18_10_11_15_R4_B	Thiocyanate and organic carbon inputs drive convergent selection for specific autotrophic Afipia and Thiobacillus strains within complex microbiomes	Thiocyanate (SCN) contamination threatens aquatic ecosystems and pollutes vital fresh water supplies. SCN degrading microbial consortia are commercially deployed for remediation, but the impact of organic amendments on selection within SCN degrading microbial communities has not been investigated. Here, we tested whether specific strains capable of degrading SCN could be reproducibly selected for based on SCN loading and the presence or absence of added organic carbon.	bioreactor metagenome	ecological metagenomes	metagenomes	bioreactor	engineered	89.24	TRUE	FALSE	0.944148	0.944222
SRR13325172	SRP299696	8.101	WGS	RANDOM	Illumina HiSeq 4000	SCN18_26_2_15_R5_P	bioreactor metagenome	SRX9752297	SCN18_26_2_15_R5_P	Thiocyanate and organic carbon inputs drive convergent selection for specific autotrophic Afipia and Thiobacillus strains within complex microbiomes	Thiocyanate (SCN) contamination threatens aquatic ecosystems and pollutes vital fresh water supplies. SCN degrading microbial consortia are commercially deployed for remediation, but the impact of organic amendments on selection within SCN degrading microbial communities has not been investigated. Here, we tested whether specific strains capable of degrading SCN could be reproducibly selected for based on SCN loading and the presence or absence of added organic carbon.	bioreactor metagenome	ecological metagenomes	metagenomes	bioreactor	engineered	86.52	TRUE	FALSE	0.97154	0.971334
SRR13325173	SRP299696	11.165	WGS	RANDOM	Illumina HiSeq 4000	SCN18_26_2_15_R5_F	bioreactor metagenome	SRX9752296	SCN18_26_2_15_R5_F	Thiocyanate and organic carbon inputs drive convergent selection for specific autotrophic Afipia and Thiobacillus strains within complex microbiomes	Thiocyanate (SCN) contamination threatens aquatic ecosystems and pollutes vital fresh water supplies. SCN degrading microbial consortia are commercially deployed for remediation, but the impact of organic amendments on selection within SCN degrading microbial communities has not been investigated. Here, we tested whether specific strains capable of degrading SCN could be reproducibly selected for based on SCN loading and the presence or absence of added organic carbon.	bioreactor metagenome	ecological metagenomes	metagenomes	bioreactor	engineered	89.12	TRUE	FALSE	0.970149	0.970019
SRR13325174	SRP299696	6.815	WGS	RANDOM	Illumina HiSeq 4000	SCN18_26_2_15_R5_B	bioreactor metagenome	SRX9752295	SCN18_26_2_15_R5_B	Thiocyanate and organic carbon inputs drive convergent selection for specific autotrophic Afipia and Thiobacillus strains within complex microbiomes	Thiocyanate (SCN) contamination threatens aquatic ecosystems and pollutes vital fresh water supplies. SCN degrading microbial consortia are commercially deployed for remediation, but the impact of organic amendments on selection within SCN degrading microbial communities has not been investigated. Here, we tested whether specific strains capable of degrading SCN could be reproducibly selected for based on SCN loading and the presence or absence of added organic carbon.	bioreactor metagenome	ecological metagenomes	metagenomes	bioreactor	engineered	87.63	TRUE	FALSE	0.962901	0.961981
SRR13325175	SRP299696	8.238	WGS	RANDOM	Illumina HiSeq 4000	SCN18_26_2_15_R4_P	bioreactor metagenome	SRX9752294	SCN18_26_2_15_R4_P	Thiocyanate and organic carbon inputs drive convergent selection for specific autotrophic Afipia and Thiobacillus strains within complex microbiomes	Thiocyanate (SCN) contamination threatens aquatic ecosystems and pollutes vital fresh water supplies. SCN degrading microbial consortia are commercially deployed for remediation, but the impact of organic amendments on selection within SCN degrading microbial communities has not been investigated. Here, we tested whether specific strains capable of degrading SCN could be reproducibly selected for based on SCN loading and the presence or absence of added organic carbon.	bioreactor metagenome	ecological metagenomes	metagenomes	bioreactor	engineered	93.55	TRUE	FALSE	0.938481	0.938248
SRR13325176	SRP299696	10.974	WGS	RANDOM	Illumina HiSeq 4000	SCN18_26_2_15_R4_B	bioreactor metagenome	SRX9752293	SCN18_26_2_15_R4_B	Thiocyanate and organic carbon inputs drive convergent selection for specific autotrophic Afipia and Thiobacillus strains within complex microbiomes	Thiocyanate (SCN) contamination threatens aquatic ecosystems and pollutes vital fresh water supplies. SCN degrading microbial consortia are commercially deployed for remediation, but the impact of organic amendments on selection within SCN degrading microbial communities has not been investigated. Here, we tested whether specific strains capable of degrading SCN could be reproducibly selected for based on SCN loading and the presence or absence of added organic carbon.	bioreactor metagenome	ecological metagenomes	metagenomes	bioreactor	engineered	92.77	TRUE	FALSE	0.92868	0.92855
SRR13325177	SRP299696	7.636	WGS	RANDOM	Illumina HiSeq 4000	SCN18_26_2_15_R3_P	bioreactor metagenome	SRX9752292	SCN18_26_2_15_R3_P	Thiocyanate and organic carbon inputs drive convergent selection for specific autotrophic Afipia and Thiobacillus strains within complex microbiomes	Thiocyanate (SCN) contamination threatens aquatic ecosystems and pollutes vital fresh water supplies. SCN degrading microbial consortia are commercially deployed for remediation, but the impact of organic amendments on selection within SCN degrading microbial communities has not been investigated. Here, we tested whether specific strains capable of degrading SCN could be reproducibly selected for based on SCN loading and the presence or absence of added organic carbon.	bioreactor metagenome	ecological metagenomes	metagenomes	bioreactor	engineered	95.8	TRUE	FALSE	0.956827	0.956658
SRR13325178	SRP299696	6.44	WGS	RANDOM	Illumina HiSeq 4000	SCN18_26_2_15_R3_B	bioreactor metagenome	SRX9752291	SCN18_26_2_15_R3_B	Thiocyanate and organic carbon inputs drive convergent selection for specific autotrophic Afipia and Thiobacillus strains within complex microbiomes	Thiocyanate (SCN) contamination threatens aquatic ecosystems and pollutes vital fresh water supplies. SCN degrading microbial consortia are commercially deployed for remediation, but the impact of organic amendments on selection within SCN degrading microbial communities has not been investigated. Here, we tested whether specific strains capable of degrading SCN could be reproducibly selected for based on SCN loading and the presence or absence of added organic carbon.	bioreactor metagenome	ecological metagenomes	metagenomes	bioreactor	engineered	90.37	TRUE	FALSE	0.952608	0.952124
SRR13325179	SRP299696	7.328	WGS	RANDOM	Illumina HiSeq 4000	SCN18_26_2_15_R2_P	bioreactor metagenome	SRX9752290	SCN18_26_2_15_R2_P	Thiocyanate and organic carbon inputs drive convergent selection for specific autotrophic Afipia and Thiobacillus strains within complex microbiomes	Thiocyanate (SCN) contamination threatens aquatic ecosystems and pollutes vital fresh water supplies. SCN degrading microbial consortia are commercially deployed for remediation, but the impact of organic amendments on selection within SCN degrading microbial communities has not been investigated. Here, we tested whether specific strains capable of degrading SCN could be reproducibly selected for based on SCN loading and the presence or absence of added organic carbon.	bioreactor metagenome	ecological metagenomes	metagenomes	bioreactor	engineered	84.51	TRUE	FALSE	0.95945	0.959308
SRR13325180	SRP299696	10.201	WGS	RANDOM	Illumina HiSeq 4000	SCN18_26_2_15_R2_B	bioreactor metagenome	SRX9752289	SCN18_26_2_15_R2_B	Thiocyanate and organic carbon inputs drive convergent selection for specific autotrophic Afipia and Thiobacillus strains within complex microbiomes	Thiocyanate (SCN) contamination threatens aquatic ecosystems and pollutes vital fresh water supplies. SCN degrading microbial consortia are commercially deployed for remediation, but the impact of organic amendments on selection within SCN degrading microbial communities has not been investigated. Here, we tested whether specific strains capable of degrading SCN could be reproducibly selected for based on SCN loading and the presence or absence of added organic carbon.	bioreactor metagenome	ecological metagenomes	metagenomes	bioreactor	engineered	90.71	TRUE	FALSE	0.948161	0.947685
SRR13325181	SRP299696	7.109	WGS	RANDOM	Illumina HiSeq 4000	SCN18_26_2_15_R1_P	bioreactor metagenome	SRX9752288	SCN18_26_2_15_R1_P	Thiocyanate and organic carbon inputs drive convergent selection for specific autotrophic Afipia and Thiobacillus strains within complex microbiomes	Thiocyanate (SCN) contamination threatens aquatic ecosystems and pollutes vital fresh water supplies. SCN degrading microbial consortia are commercially deployed for remediation, but the impact of organic amendments on selection within SCN degrading microbial communities has not been investigated. Here, we tested whether specific strains capable of degrading SCN could be reproducibly selected for based on SCN loading and the presence or absence of added organic carbon.	bioreactor metagenome	ecological metagenomes	metagenomes	bioreactor	engineered	92.32	TRUE	FALSE	0.960987	0.960666
SRR13325182	SRP299696	10.388	WGS	RANDOM	Illumina HiSeq 4000	SCN18_10_11_15_R3_B	bioreactor metagenome	SRX9752287	SCN18_10_11_15_R3_B	Thiocyanate and organic carbon inputs drive convergent selection for specific autotrophic Afipia and Thiobacillus strains within complex microbiomes	Thiocyanate (SCN) contamination threatens aquatic ecosystems and pollutes vital fresh water supplies. SCN degrading microbial consortia are commercially deployed for remediation, but the impact of organic amendments on selection within SCN degrading microbial communities has not been investigated. Here, we tested whether specific strains capable of degrading SCN could be reproducibly selected for based on SCN loading and the presence or absence of added organic carbon.	bioreactor metagenome	ecological metagenomes	metagenomes	bioreactor	engineered	87.46	TRUE	FALSE	0.973554	0.973322
SRR13325183	SRP299696	5.444	WGS	RANDOM	Illumina HiSeq 4000	SCN18_26_2_15_R1_F	bioreactor metagenome	SRX9752286	SCN18_26_2_15_R1_F	Thiocyanate and organic carbon inputs drive convergent selection for specific autotrophic Afipia and Thiobacillus strains within complex microbiomes	Thiocyanate (SCN) contamination threatens aquatic ecosystems and pollutes vital fresh water supplies. SCN degrading microbial consortia are commercially deployed for remediation, but the impact of organic amendments on selection within SCN degrading microbial communities has not been investigated. Here, we tested whether specific strains capable of degrading SCN could be reproducibly selected for based on SCN loading and the presence or absence of added organic carbon.	bioreactor metagenome	ecological metagenomes	metagenomes	bioreactor	engineered	89.38	TRUE	FALSE	0.939585	0.93924
SRR13325184	SRP299696	6.527	WGS	RANDOM	Illumina HiSeq 4000	SCN18_26_2_15_R1_B	bioreactor metagenome	SRX9752285	SCN18_26_2_15_R1_B	Thiocyanate and organic carbon inputs drive convergent selection for specific autotrophic Afipia and Thiobacillus strains within complex microbiomes	Thiocyanate (SCN) contamination threatens aquatic ecosystems and pollutes vital fresh water supplies. SCN degrading microbial consortia are commercially deployed for remediation, but the impact of organic amendments on selection within SCN degrading microbial communities has not been investigated. Here, we tested whether specific strains capable of degrading SCN could be reproducibly selected for based on SCN loading and the presence or absence of added organic carbon.	bioreactor metagenome	ecological metagenomes	metagenomes	bioreactor	engineered	90.46	TRUE	FALSE	0.900681	0.900052
SRR13325185	SRP299696	7.497	WGS	RANDOM	Illumina HiSeq 4000	SCN18_25_8_15_R5_B	bioreactor metagenome	SRX9752284	SCN18_25_8_15_R5_B	Thiocyanate and organic carbon inputs drive convergent selection for specific autotrophic Afipia and Thiobacillus strains within complex microbiomes	Thiocyanate (SCN) contamination threatens aquatic ecosystems and pollutes vital fresh water supplies. SCN degrading microbial consortia are commercially deployed for remediation, but the impact of organic amendments on selection within SCN degrading microbial communities has not been investigated. Here, we tested whether specific strains capable of degrading SCN could be reproducibly selected for based on SCN loading and the presence or absence of added organic carbon.	bioreactor metagenome	ecological metagenomes	metagenomes	bioreactor	engineered	86.67	TRUE	FALSE	0.960416	0.960287
SRR13325186	SRP299696	7.929	WGS	RANDOM	Illumina HiSeq 4000	SCN18_25_8_15_R4_B	bioreactor metagenome	SRX9752283	SCN18_25_8_15_R4_B	Thiocyanate and organic carbon inputs drive convergent selection for specific autotrophic Afipia and Thiobacillus strains within complex microbiomes	Thiocyanate (SCN) contamination threatens aquatic ecosystems and pollutes vital fresh water supplies. SCN degrading microbial consortia are commercially deployed for remediation, but the impact of organic amendments on selection within SCN degrading microbial communities has not been investigated. Here, we tested whether specific strains capable of degrading SCN could be reproducibly selected for based on SCN loading and the presence or absence of added organic carbon.	bioreactor metagenome	ecological metagenomes	metagenomes	bioreactor	engineered	94.48	TRUE	FALSE	0.913925	0.913829
SRR13325187	SRP299696	11.144	WGS	RANDOM	Illumina HiSeq 4000	SCN18_25_8_15_R3_B	bioreactor metagenome	SRX9752282	SCN18_25_8_15_R3_B	Thiocyanate and organic carbon inputs drive convergent selection for specific autotrophic Afipia and Thiobacillus strains within complex microbiomes	Thiocyanate (SCN) contamination threatens aquatic ecosystems and pollutes vital fresh water supplies. SCN degrading microbial consortia are commercially deployed for remediation, but the impact of organic amendments on selection within SCN degrading microbial communities has not been investigated. Here, we tested whether specific strains capable of degrading SCN could be reproducibly selected for based on SCN loading and the presence or absence of added organic carbon.	bioreactor metagenome	ecological metagenomes	metagenomes	bioreactor	engineered	90.52	TRUE	FALSE	0.953403	0.952823
SRR13325188	SRP299696	11.931	WGS	RANDOM	Illumina HiSeq 4000	SCN18_25_8_15_R2_B	bioreactor metagenome	SRX9752281	SCN18_25_8_15_R2_B	Thiocyanate and organic carbon inputs drive convergent selection for specific autotrophic Afipia and Thiobacillus strains within complex microbiomes	Thiocyanate (SCN) contamination threatens aquatic ecosystems and pollutes vital fresh water supplies. SCN degrading microbial consortia are commercially deployed for remediation, but the impact of organic amendments on selection within SCN degrading microbial communities has not been investigated. Here, we tested whether specific strains capable of degrading SCN could be reproducibly selected for based on SCN loading and the presence or absence of added organic carbon.	bioreactor metagenome	ecological metagenomes	metagenomes	bioreactor	engineered	91.53	TRUE	FALSE	0.938104	0.937329
SRR13325189	SRP299696	9.361	WGS	RANDOM	Illumina HiSeq 4000	SCN18_25_8_15_R1_B	bioreactor metagenome	SRX9752280	SCN18_25_8_15_R1_B	Thiocyanate and organic carbon inputs drive convergent selection for specific autotrophic Afipia and Thiobacillus strains within complex microbiomes	Thiocyanate (SCN) contamination threatens aquatic ecosystems and pollutes vital fresh water supplies. SCN degrading microbial consortia are commercially deployed for remediation, but the impact of organic amendments on selection within SCN degrading microbial communities has not been investigated. Here, we tested whether specific strains capable of degrading SCN could be reproducibly selected for based on SCN loading and the presence or absence of added organic carbon.	bioreactor metagenome	ecological metagenomes	metagenomes	bioreactor	engineered	90.84	TRUE	FALSE	0.957516	0.957279
SRR13325190	SRP299696	6.771	WGS	RANDOM	Illumina HiSeq 4000	SCN18_25_1_16_R5_B	bioreactor metagenome	SRX9752279	SCN18_25_1_16_R5_B	Thiocyanate and organic carbon inputs drive convergent selection for specific autotrophic Afipia and Thiobacillus strains within complex microbiomes	Thiocyanate (SCN) contamination threatens aquatic ecosystems and pollutes vital fresh water supplies. SCN degrading microbial consortia are commercially deployed for remediation, but the impact of organic amendments on selection within SCN degrading microbial communities has not been investigated. Here, we tested whether specific strains capable of degrading SCN could be reproducibly selected for based on SCN loading and the presence or absence of added organic carbon.	bioreactor metagenome	ecological metagenomes	metagenomes	bioreactor	engineered	88.8	TRUE	FALSE	0.954013	0.953379
SRR13325191	SRP299696	5.336	WGS	RANDOM	Illumina HiSeq 4000	SCN18_25_1_16_R4_B	bioreactor metagenome	SRX9752278	SCN18_25_1_16_R4_B	Thiocyanate and organic carbon inputs drive convergent selection for specific autotrophic Afipia and Thiobacillus strains within complex microbiomes	Thiocyanate (SCN) contamination threatens aquatic ecosystems and pollutes vital fresh water supplies. SCN degrading microbial consortia are commercially deployed for remediation, but the impact of organic amendments on selection within SCN degrading microbial communities has not been investigated. Here, we tested whether specific strains capable of degrading SCN could be reproducibly selected for based on SCN loading and the presence or absence of added organic carbon.	bioreactor metagenome	ecological metagenomes	metagenomes	bioreactor	engineered	86.56	TRUE	FALSE	0.968062	0.967579
SRR13325192	SRP299696	8.692	WGS	RANDOM	Illumina HiSeq 4000	SCN18_25_1_16_R3_B	bioreactor metagenome	SRX9752277	SCN18_25_1_16_R3_B	Thiocyanate and organic carbon inputs drive convergent selection for specific autotrophic Afipia and Thiobacillus strains within complex microbiomes	Thiocyanate (SCN) contamination threatens aquatic ecosystems and pollutes vital fresh water supplies. SCN degrading microbial consortia are commercially deployed for remediation, but the impact of organic amendments on selection within SCN degrading microbial communities has not been investigated. Here, we tested whether specific strains capable of degrading SCN could be reproducibly selected for based on SCN loading and the presence or absence of added organic carbon.	bioreactor metagenome	ecological metagenomes	metagenomes	bioreactor	engineered	86.66	TRUE	FALSE	0.978665	0.979233
SRR13325193	SRP299696	7.99	WGS	RANDOM	Illumina HiSeq 4000	SCN18_10_11_15_R2_B	bioreactor metagenome	SRX9752276	SCN18_10_11_15_R2_B	Thiocyanate and organic carbon inputs drive convergent selection for specific autotrophic Afipia and Thiobacillus strains within complex microbiomes	Thiocyanate (SCN) contamination threatens aquatic ecosystems and pollutes vital fresh water supplies. SCN degrading microbial consortia are commercially deployed for remediation, but the impact of organic amendments on selection within SCN degrading microbial communities has not been investigated. Here, we tested whether specific strains capable of degrading SCN could be reproducibly selected for based on SCN loading and the presence or absence of added organic carbon.	bioreactor metagenome	ecological metagenomes	metagenomes	bioreactor	engineered	89.66	TRUE	FALSE	0.949113	0.948879
SRR13325194	SRP299696	8.991	WGS	RANDOM	Illumina HiSeq 4000	SCN18_25_1_16_R2_B	bioreactor metagenome	SRX9752275	SCN18_25_1_16_R2_B	Thiocyanate and organic carbon inputs drive convergent selection for specific autotrophic Afipia and Thiobacillus strains within complex microbiomes	Thiocyanate (SCN) contamination threatens aquatic ecosystems and pollutes vital fresh water supplies. SCN degrading microbial consortia are commercially deployed for remediation, but the impact of organic amendments on selection within SCN degrading microbial communities has not been investigated. Here, we tested whether specific strains capable of degrading SCN could be reproducibly selected for based on SCN loading and the presence or absence of added organic carbon.	bioreactor metagenome	ecological metagenomes	metagenomes	bioreactor	engineered	92.12	TRUE	FALSE	0.931275	0.931019
SRR13325195	SRP299696	6.705	WGS	RANDOM	Illumina HiSeq 4000	SCN18_25_1_16_R1_B	bioreactor metagenome	SRX9752274	SCN18_25_1_16_R1_B	Thiocyanate and organic carbon inputs drive convergent selection for specific autotrophic Afipia and Thiobacillus strains within complex microbiomes	Thiocyanate (SCN) contamination threatens aquatic ecosystems and pollutes vital fresh water supplies. SCN degrading microbial consortia are commercially deployed for remediation, but the impact of organic amendments on selection within SCN degrading microbial communities has not been investigated. Here, we tested whether specific strains capable of degrading SCN could be reproducibly selected for based on SCN loading and the presence or absence of added organic carbon.	bioreactor metagenome	ecological metagenomes	metagenomes	bioreactor	engineered	90.41	TRUE	FALSE	0.945874	0.945351
SRR13325196	SRP299696	7.189	WGS	RANDOM	Illumina HiSeq 4000	SCN18_14_9_16_R5_B	bioreactor metagenome	SRX9752273	SCN18_14_9_16_R5_B	Thiocyanate and organic carbon inputs drive convergent selection for specific autotrophic Afipia and Thiobacillus strains within complex microbiomes	Thiocyanate (SCN) contamination threatens aquatic ecosystems and pollutes vital fresh water supplies. SCN degrading microbial consortia are commercially deployed for remediation, but the impact of organic amendments on selection within SCN degrading microbial communities has not been investigated. Here, we tested whether specific strains capable of degrading SCN could be reproducibly selected for based on SCN loading and the presence or absence of added organic carbon.	bioreactor metagenome	ecological metagenomes	metagenomes	bioreactor	engineered	84.16	TRUE	FALSE	0.952877	0.952521
SRR13325197	SRP299696	5.874	WGS	RANDOM	Illumina HiSeq 4000	SCN18_14_9_16_R4_B	bioreactor metagenome	SRX9752272	SCN18_14_9_16_R4_B	Thiocyanate and organic carbon inputs drive convergent selection for specific autotrophic Afipia and Thiobacillus strains within complex microbiomes	Thiocyanate (SCN) contamination threatens aquatic ecosystems and pollutes vital fresh water supplies. SCN degrading microbial consortia are commercially deployed for remediation, but the impact of organic amendments on selection within SCN degrading microbial communities has not been investigated. Here, we tested whether specific strains capable of degrading SCN could be reproducibly selected for based on SCN loading and the presence or absence of added organic carbon.	bioreactor metagenome	ecological metagenomes	metagenomes	bioreactor	engineered	86.11	TRUE	FALSE	0.938559	0.937209
SRR13325198	SRP299696	6.952	WGS	RANDOM	Illumina HiSeq 4000	SCN18_14_9_16_R3_B	bioreactor metagenome	SRX9752271	SCN18_14_9_16_R3_B	Thiocyanate and organic carbon inputs drive convergent selection for specific autotrophic Afipia and Thiobacillus strains within complex microbiomes	Thiocyanate (SCN) contamination threatens aquatic ecosystems and pollutes vital fresh water supplies. SCN degrading microbial consortia are commercially deployed for remediation, but the impact of organic amendments on selection within SCN degrading microbial communities has not been investigated. Here, we tested whether specific strains capable of degrading SCN could be reproducibly selected for based on SCN loading and the presence or absence of added organic carbon.	bioreactor metagenome	ecological metagenomes	metagenomes	bioreactor	engineered	87.12	TRUE	FALSE	0.970958	0.970691
SRR13325199	SRP299696	7.224	WGS	RANDOM	Illumina HiSeq 4000	SCN18_14_9_16_R2_B	bioreactor metagenome	SRX9752270	SCN18_14_9_16_R2_B	Thiocyanate and organic carbon inputs drive convergent selection for specific autotrophic Afipia and Thiobacillus strains within complex microbiomes	Thiocyanate (SCN) contamination threatens aquatic ecosystems and pollutes vital fresh water supplies. SCN degrading microbial consortia are commercially deployed for remediation, but the impact of organic amendments on selection within SCN degrading microbial communities has not been investigated. Here, we tested whether specific strains capable of degrading SCN could be reproducibly selected for based on SCN loading and the presence or absence of added organic carbon.	bioreactor metagenome	ecological metagenomes	metagenomes	bioreactor	engineered	89.54	TRUE	FALSE	0.951827	0.951766
SRR13325200	SRP299696	6.689	WGS	RANDOM	Illumina HiSeq 4000	SCN18_14_9_16_R1_B	bioreactor metagenome	SRX9752269	SCN18_14_9_16_R1_B	Thiocyanate and organic carbon inputs drive convergent selection for specific autotrophic Afipia and Thiobacillus strains within complex microbiomes	Thiocyanate (SCN) contamination threatens aquatic ecosystems and pollutes vital fresh water supplies. SCN degrading microbial consortia are commercially deployed for remediation, but the impact of organic amendments on selection within SCN degrading microbial communities has not been investigated. Here, we tested whether specific strains capable of degrading SCN could be reproducibly selected for based on SCN loading and the presence or absence of added organic carbon.	bioreactor metagenome	ecological metagenomes	metagenomes	bioreactor	engineered	85.15	TRUE	FALSE	0.937716	0.936752
SRR13325201	SRP299696	5.745	WGS	RANDOM	Illumina HiSeq 4000	SCN18_13_7_16_R5_B	bioreactor metagenome	SRX9752268	SCN18_13_7_16_R5_B	Thiocyanate and organic carbon inputs drive convergent selection for specific autotrophic Afipia and Thiobacillus strains within complex microbiomes	Thiocyanate (SCN) contamination threatens aquatic ecosystems and pollutes vital fresh water supplies. SCN degrading microbial consortia are commercially deployed for remediation, but the impact of organic amendments on selection within SCN degrading microbial communities has not been investigated. Here, we tested whether specific strains capable of degrading SCN could be reproducibly selected for based on SCN loading and the presence or absence of added organic carbon.	bioreactor metagenome	ecological metagenomes	metagenomes	bioreactor	engineered	78.33	TRUE	FALSE	0.936868	0.936719
SRR13325202	SRP299696	5.93	WGS	RANDOM	Illumina HiSeq 4000	SCN18_13_7_16_R4_B	bioreactor metagenome	SRX9752267	SCN18_13_7_16_R4_B	Thiocyanate and organic carbon inputs drive convergent selection for specific autotrophic Afipia and Thiobacillus strains within complex microbiomes	Thiocyanate (SCN) contamination threatens aquatic ecosystems and pollutes vital fresh water supplies. SCN degrading microbial consortia are commercially deployed for remediation, but the impact of organic amendments on selection within SCN degrading microbial communities has not been investigated. Here, we tested whether specific strains capable of degrading SCN could be reproducibly selected for based on SCN loading and the presence or absence of added organic carbon.	bioreactor metagenome	ecological metagenomes	metagenomes	bioreactor	engineered	87.63	TRUE	FALSE	0.966102	0.965698
SRR13325203	SRP299696	5.418	WGS	RANDOM	Illumina HiSeq 4000	SCN18_13_7_16_R3_B	bioreactor metagenome	SRX9752266	SCN18_13_7_16_R3_B	Thiocyanate and organic carbon inputs drive convergent selection for specific autotrophic Afipia and Thiobacillus strains within complex microbiomes	Thiocyanate (SCN) contamination threatens aquatic ecosystems and pollutes vital fresh water supplies. SCN degrading microbial consortia are commercially deployed for remediation, but the impact of organic amendments on selection within SCN degrading microbial communities has not been investigated. Here, we tested whether specific strains capable of degrading SCN could be reproducibly selected for based on SCN loading and the presence or absence of added organic carbon.	bioreactor metagenome	ecological metagenomes	metagenomes	bioreactor	engineered	84.12	TRUE	FALSE	0.955318	0.95546
SRR13325204	SRP299696	7.154	WGS	RANDOM	Illumina HiSeq 4000	SCN18_10_11_15_R1_P	bioreactor metagenome	SRX9752265	SCN18_10_11_15_R1_P	Thiocyanate and organic carbon inputs drive convergent selection for specific autotrophic Afipia and Thiobacillus strains within complex microbiomes	Thiocyanate (SCN) contamination threatens aquatic ecosystems and pollutes vital fresh water supplies. SCN degrading microbial consortia are commercially deployed for remediation, but the impact of organic amendments on selection within SCN degrading microbial communities has not been investigated. Here, we tested whether specific strains capable of degrading SCN could be reproducibly selected for based on SCN loading and the presence or absence of added organic carbon.	bioreactor metagenome	ecological metagenomes	metagenomes	bioreactor	engineered	95.61	TRUE	FALSE	0.950959	0.950707
SRR13325205	SRP299696	7.476	WGS	RANDOM	Illumina HiSeq 4000	SCN18_10_11_15_R1_B	bioreactor metagenome	SRX9752264	SCN18_10_11_15_R1_B	Thiocyanate and organic carbon inputs drive convergent selection for specific autotrophic Afipia and Thiobacillus strains within complex microbiomes	Thiocyanate (SCN) contamination threatens aquatic ecosystems and pollutes vital fresh water supplies. SCN degrading microbial consortia are commercially deployed for remediation, but the impact of organic amendments on selection within SCN degrading microbial communities has not been investigated. Here, we tested whether specific strains capable of degrading SCN could be reproducibly selected for based on SCN loading and the presence or absence of added organic carbon.	bioreactor metagenome	ecological metagenomes	metagenomes	bioreactor	engineered	86.88	TRUE	FALSE	0.94177	0.94093
SRR13325273	SRP299701	20.929	WGS	RANDOM	Illumina HiSeq 2500	P23	invertebrate metagenome	SRX9752408	P23 nematode community	Plant-parasitic nematode field sampling	Plant-parasitic nematodes cause damage to agriculture occur in soils and roots globally. Several species possess microbial associations, including endosymbionts. This study examined symbionts in field-collected nematodes from several U.S. states. Nematodes were extracted from roots and soils as bulk communities and community DNA was sequenced with Illumina HiSeq/NovaSeq, and nematode and symbiont genomes were assembled and analyzed.	invertebrate metagenome	organismal metagenomes	metagenomes	host (other)	host	15.97	TRUE	FALSE	0.592069	0.591475
SRR13325274	SRP299701	25.623	WGS	RANDOM	Illumina HiSeq 2500	P22	invertebrate metagenome	SRX9752407	P22 nematode community	Plant-parasitic nematode field sampling	Plant-parasitic nematodes cause damage to agriculture occur in soils and roots globally. Several species possess microbial associations, including endosymbionts. This study examined symbionts in field-collected nematodes from several U.S. states. Nematodes were extracted from roots and soils as bulk communities and community DNA was sequenced with Illumina HiSeq/NovaSeq, and nematode and symbiont genomes were assembled and analyzed.	invertebrate metagenome	organismal metagenomes	metagenomes	host (other)	host	27	TRUE	FALSE	0.694246	0.693976
SRR13325275	SRP299701	16.004	WGS	RANDOM	Illumina HiSeq 2500	P21	invertebrate metagenome	SRX9752406	P21 nematode community	Plant-parasitic nematode field sampling	Plant-parasitic nematodes cause damage to agriculture occur in soils and roots globally. Several species possess microbial associations, including endosymbionts. This study examined symbionts in field-collected nematodes from several U.S. states. Nematodes were extracted from roots and soils as bulk communities and community DNA was sequenced with Illumina HiSeq/NovaSeq, and nematode and symbiont genomes were assembled and analyzed.	invertebrate metagenome	organismal metagenomes	metagenomes	host (other)	host	16.81	TRUE	FALSE	0.461602	0.461586
SRR13325278	SRP299701	35.724	WGS	RANDOM	Illumina HiSeq 2500	P18	invertebrate metagenome	SRX9752403	P18 nematode community	Plant-parasitic nematode field sampling	Plant-parasitic nematodes cause damage to agriculture occur in soils and roots globally. Several species possess microbial associations, including endosymbionts. This study examined symbionts in field-collected nematodes from several U.S. states. Nematodes were extracted from roots and soils as bulk communities and community DNA was sequenced with Illumina HiSeq/NovaSeq, and nematode and symbiont genomes were assembled and analyzed.	invertebrate metagenome	organismal metagenomes	metagenomes	host (other)	host	9.34	TRUE	FALSE	0.653972	0.654001
SRR13325288	SRP299701	105.726	WGS	RANDOM	Illumina HiSeq 2500	P3-11	invertebrate metagenome	SRX9752393	P3-11 nematode community	Plant-parasitic nematode field sampling	Plant-parasitic nematodes cause damage to agriculture occur in soils and roots globally. Several species possess microbial associations, including endosymbionts. This study examined symbionts in field-collected nematodes from several U.S. states. Nematodes were extracted from roots and soils as bulk communities and community DNA was sequenced with Illumina HiSeq/NovaSeq, and nematode and symbiont genomes were assembled and analyzed.	invertebrate metagenome	organismal metagenomes	metagenomes	host (other)	host	57.92	TRUE	FALSE	0.470767	0.471204
SRR13325295	SRP299701	42.685	WGS	RANDOM	Illumina HiSeq 2500	P15	invertebrate metagenome	SRX9752386	P15 nematode community	Plant-parasitic nematode field sampling	Plant-parasitic nematodes cause damage to agriculture occur in soils and roots globally. Several species possess microbial associations, including endosymbionts. This study examined symbionts in field-collected nematodes from several U.S. states. Nematodes were extracted from roots and soils as bulk communities and community DNA was sequenced with Illumina HiSeq/NovaSeq, and nematode and symbiont genomes were assembled and analyzed.	invertebrate metagenome	organismal metagenomes	metagenomes	host (other)	host	14.84	TRUE	FALSE	0.584902	0.584768
SRR13325889	SRP299721	33.557	WGS	PCR	HiSeq X Ten	soil1	soil metagenome	SRX9753002	soil1	Soil1-community	Soil1-community MAGs	soil metagenome	ecological metagenomes	metagenomes	soil	terrestrial	78.94	TRUE	FALSE	0.124282	0.124483
SRR13326503	SRP299738	63.244	Hi-C	Restriction Digest	Illumina NovaSeq 6000	IC6-HiC	chicken gut metagenome	SRX9753619	Intracloacal challenge 6 Hi-C reads	Horizontal gene transfer is the major driver of antimicrobial resistance in Salmonella enterica serovar Heidelberg	To discover the mechanism and source of antibiotic resistance in Salmonella enterica serovar Heidelberg, a significant pathogen in food animal production.	chicken gut metagenome	organismal metagenomes	metagenomes	host (other)	host		FALSE	FALSE
SRR13326504	SRP299738	61.996	Hi-C	Restriction Digest	Illumina NovaSeq 6000	IC4-HiC	chicken gut metagenome	SRX9753618	Intracloacal challenge 4 Hi-C reads	Horizontal gene transfer is the major driver of antimicrobial resistance in Salmonella enterica serovar Heidelberg	To discover the mechanism and source of antibiotic resistance in Salmonella enterica serovar Heidelberg, a significant pathogen in food animal production.	chicken gut metagenome	organismal metagenomes	metagenomes	host (other)	host		FALSE	FALSE
SRR13326505	SRP299738	69.953	WGS	PCR	Illumina NovaSeq 6000	IC6-SG	chicken gut metagenome	SRX9753617	Intracloacal challenge 6 shotgun reads	Horizontal gene transfer is the major driver of antimicrobial resistance in Salmonella enterica serovar Heidelberg	To discover the mechanism and source of antibiotic resistance in Salmonella enterica serovar Heidelberg, a significant pathogen in food animal production.	chicken gut metagenome	organismal metagenomes	metagenomes	host (other)	host		FALSE	FALSE
SRR13326506	SRP299738	80.559	WGS	PCR	Illumina NovaSeq 6000	IC4-SG	chicken gut metagenome	SRX9753616	Intracloacal challenge 4 shotgun reads	Horizontal gene transfer is the major driver of antimicrobial resistance in Salmonella enterica serovar Heidelberg	To discover the mechanism and source of antibiotic resistance in Salmonella enterica serovar Heidelberg, a significant pathogen in food animal production.	chicken gut metagenome	organismal metagenomes	metagenomes	host (other)	host		FALSE	FALSE
SRR13327423	SRP299758	21.842	WGS	RANDOM	Illumina NovaSeq 6000	t025	human gut metagenome	SRX9754661	WGS of stool: children	Shotgun metagenomics data from human stool microorganism Raw sequence reads	Comparison of gut microbiome between ASD children and neurotypical children. We characterized compositional alterations in gut microbiome in ASD and identified novel fecal bacterial markers for ASD.	human gut metagenome	organismal metagenomes	metagenomes	gut	host	100	TRUE	FALSE	0.962065	0.962057
SRR13327424	SRP299758	16.529	WGS	RANDOM	Illumina NovaSeq 6000	t024	human gut metagenome	SRX9754660	WGS of stool: children	Shotgun metagenomics data from human stool microorganism Raw sequence reads	Comparison of gut microbiome between ASD children and neurotypical children. We characterized compositional alterations in gut microbiome in ASD and identified novel fecal bacterial markers for ASD.	human gut metagenome	organismal metagenomes	metagenomes	gut	host	98.95	TRUE	FALSE	0.95132	0.9511
SRR13327425	SRP299758	23.228	WGS	RANDOM	Illumina NovaSeq 6000	t023	human gut metagenome	SRX9754659	WGS of stool: children	Shotgun metagenomics data from human stool microorganism Raw sequence reads	Comparison of gut microbiome between ASD children and neurotypical children. We characterized compositional alterations in gut microbiome in ASD and identified novel fecal bacterial markers for ASD.	human gut metagenome	organismal metagenomes	metagenomes	gut	host	95.1	TRUE	FALSE	0.934197	0.934154
SRR13327426	SRP299758	21.962	WGS	RANDOM	Illumina NovaSeq 6000	t021	human gut metagenome	SRX9754658	WGS of stool: children	Shotgun metagenomics data from human stool microorganism Raw sequence reads	Comparison of gut microbiome between ASD children and neurotypical children. We characterized compositional alterations in gut microbiome in ASD and identified novel fecal bacterial markers for ASD.	human gut metagenome	organismal metagenomes	metagenomes	gut	host	95.84	TRUE	FALSE	0.948941	0.949075
SRR13327427	SRP299758	23.47	WGS	RANDOM	Illumina NovaSeq 6000	t020	human gut metagenome	SRX9754657	WGS of stool: children	Shotgun metagenomics data from human stool microorganism Raw sequence reads	Comparison of gut microbiome between ASD children and neurotypical children. We characterized compositional alterations in gut microbiome in ASD and identified novel fecal bacterial markers for ASD.	human gut metagenome	organismal metagenomes	metagenomes	gut	host	97.4	TRUE	FALSE	0.929089	0.928862
SRR13327428	SRP299758	23.53	WGS	RANDOM	Illumina NovaSeq 6000	t018	human gut metagenome	SRX9754656	WGS of stool: children	Shotgun metagenomics data from human stool microorganism Raw sequence reads	Comparison of gut microbiome between ASD children and neurotypical children. We characterized compositional alterations in gut microbiome in ASD and identified novel fecal bacterial markers for ASD.	human gut metagenome	organismal metagenomes	metagenomes	gut	host	100	TRUE	FALSE	0.942472	0.942486
SRR13327429	SRP299758	31.113	WGS	RANDOM	Illumina NovaSeq 6000	a011	human gut metagenome	SRX9754655	WGS of stool: children	Shotgun metagenomics data from human stool microorganism Raw sequence reads	Comparison of gut microbiome between ASD children and neurotypical children. We characterized compositional alterations in gut microbiome in ASD and identified novel fecal bacterial markers for ASD.	human gut metagenome	organismal metagenomes	metagenomes	gut	host	100	TRUE	FALSE	0.941395	0.941322
SRR13327430	SRP299758	22.843	WGS	RANDOM	Illumina NovaSeq 6000	t017	human gut metagenome	SRX9754654	WGS of stool: children	Shotgun metagenomics data from human stool microorganism Raw sequence reads	Comparison of gut microbiome between ASD children and neurotypical children. We characterized compositional alterations in gut microbiome in ASD and identified novel fecal bacterial markers for ASD.	human gut metagenome	organismal metagenomes	metagenomes	gut	host	100	TRUE	FALSE	0.905682	0.905604
SRR13327431	SRP299758	21.189	WGS	RANDOM	Illumina NovaSeq 6000	t016	human gut metagenome	SRX9754653	WGS of stool: children	Shotgun metagenomics data from human stool microorganism Raw sequence reads	Comparison of gut microbiome between ASD children and neurotypical children. We characterized compositional alterations in gut microbiome in ASD and identified novel fecal bacterial markers for ASD.	human gut metagenome	organismal metagenomes	metagenomes	gut	host	100	TRUE	FALSE	0.945489	0.945518
SRR13327432	SRP299758	25.079	WGS	RANDOM	Illumina NovaSeq 6000	t015	human gut metagenome	SRX9754652	WGS of stool: children	Shotgun metagenomics data from human stool microorganism Raw sequence reads	Comparison of gut microbiome between ASD children and neurotypical children. We characterized compositional alterations in gut microbiome in ASD and identified novel fecal bacterial markers for ASD.	human gut metagenome	organismal metagenomes	metagenomes	gut	host	100	TRUE	FALSE	0.950752	0.950743
SRR13327433	SRP299758	16.538	WGS	RANDOM	Illumina NovaSeq 6000	t014	human gut metagenome	SRX9754651	WGS of stool: children	Shotgun metagenomics data from human stool microorganism Raw sequence reads	Comparison of gut microbiome between ASD children and neurotypical children. We characterized compositional alterations in gut microbiome in ASD and identified novel fecal bacterial markers for ASD.	human gut metagenome	organismal metagenomes	metagenomes	gut	host	99.4	TRUE	FALSE	0.905305	0.904995
SRR13327434	SRP299758	22.627	WGS	RANDOM	Illumina NovaSeq 6000	t013	human gut metagenome	SRX9754650	WGS of stool: children	Shotgun metagenomics data from human stool microorganism Raw sequence reads	Comparison of gut microbiome between ASD children and neurotypical children. We characterized compositional alterations in gut microbiome in ASD and identified novel fecal bacterial markers for ASD.	human gut metagenome	organismal metagenomes	metagenomes	gut	host	99.3	TRUE	FALSE	0.910097	0.910044
SRR13327435	SRP299758	19.256	WGS	RANDOM	Illumina NovaSeq 6000	t012	human gut metagenome	SRX9754649	WGS of stool: children	Shotgun metagenomics data from human stool microorganism Raw sequence reads	Comparison of gut microbiome between ASD children and neurotypical children. We characterized compositional alterations in gut microbiome in ASD and identified novel fecal bacterial markers for ASD.	human gut metagenome	organismal metagenomes	metagenomes	gut	host	99.3	TRUE	FALSE	0.945981	0.945147
SRR13327436	SRP299758	17.509	WGS	RANDOM	Illumina NovaSeq 6000	t011	human gut metagenome	SRX9754648	WGS of stool: children	Shotgun metagenomics data from human stool microorganism Raw sequence reads	Comparison of gut microbiome between ASD children and neurotypical children. We characterized compositional alterations in gut microbiome in ASD and identified novel fecal bacterial markers for ASD.	human gut metagenome	organismal metagenomes	metagenomes	gut	host	98.89	TRUE	FALSE	0.927981	0.927889
SRR13327437	SRP299758	22.254	WGS	RANDOM	Illumina NovaSeq 6000	t010	human gut metagenome	SRX9754647	WGS of stool: children	Shotgun metagenomics data from human stool microorganism Raw sequence reads	Comparison of gut microbiome between ASD children and neurotypical children. We characterized compositional alterations in gut microbiome in ASD and identified novel fecal bacterial markers for ASD.	human gut metagenome	organismal metagenomes	metagenomes	gut	host	98.95	TRUE	FALSE	0.954705	0.954708
SRR13327438	SRP299758	20.398	WGS	RANDOM	Illumina NovaSeq 6000	t009	human gut metagenome	SRX9754646	WGS of stool: children	Shotgun metagenomics data from human stool microorganism Raw sequence reads	Comparison of gut microbiome between ASD children and neurotypical children. We characterized compositional alterations in gut microbiome in ASD and identified novel fecal bacterial markers for ASD.	human gut metagenome	organismal metagenomes	metagenomes	gut	host	100	TRUE	FALSE	0.943082	0.943056
SRR13327439	SRP299758	21.418	WGS	RANDOM	Illumina NovaSeq 6000	t008	human gut metagenome	SRX9754645	WGS of stool: children	Shotgun metagenomics data from human stool microorganism Raw sequence reads	Comparison of gut microbiome between ASD children and neurotypical children. We characterized compositional alterations in gut microbiome in ASD and identified novel fecal bacterial markers for ASD.	human gut metagenome	organismal metagenomes	metagenomes	gut	host	100	TRUE	FALSE	0.928067	0.928201
SRR13327440	SRP299758	24.69	WGS	RANDOM	Illumina NovaSeq 6000	a010	human gut metagenome	SRX9754644	WGS of stool: children	Shotgun metagenomics data from human stool microorganism Raw sequence reads	Comparison of gut microbiome between ASD children and neurotypical children. We characterized compositional alterations in gut microbiome in ASD and identified novel fecal bacterial markers for ASD.	human gut metagenome	organismal metagenomes	metagenomes	gut	host	98.32	TRUE	FALSE	0.953951	0.952395
SRR13327441	SRP299758	21.365	WGS	RANDOM	Illumina NovaSeq 6000	t007	human gut metagenome	SRX9754643	WGS of stool: children	Shotgun metagenomics data from human stool microorganism Raw sequence reads	Comparison of gut microbiome between ASD children and neurotypical children. We characterized compositional alterations in gut microbiome in ASD and identified novel fecal bacterial markers for ASD.	human gut metagenome	organismal metagenomes	metagenomes	gut	host	100	TRUE	FALSE	0.867064	0.866969
SRR13327442	SRP299758	20.834	WGS	RANDOM	Illumina NovaSeq 6000	t005	human gut metagenome	SRX9754642	WGS of stool: children	Shotgun metagenomics data from human stool microorganism Raw sequence reads	Comparison of gut microbiome between ASD children and neurotypical children. We characterized compositional alterations in gut microbiome in ASD and identified novel fecal bacterial markers for ASD.	human gut metagenome	organismal metagenomes	metagenomes	gut	host	98.48	TRUE	FALSE	0.96553	0.965418
SRR13327443	SRP299758	20.952	WGS	RANDOM	Illumina NovaSeq 6000	t004	human gut metagenome	SRX9754641	WGS of stool: children	Shotgun metagenomics data from human stool microorganism Raw sequence reads	Comparison of gut microbiome between ASD children and neurotypical children. We characterized compositional alterations in gut microbiome in ASD and identified novel fecal bacterial markers for ASD.	human gut metagenome	organismal metagenomes	metagenomes	gut	host	100	TRUE	FALSE	0.940335	0.940327
SRR13327444	SRP299758	18.185	WGS	RANDOM	Illumina NovaSeq 6000	t003	human gut metagenome	SRX9754640	WGS of stool: children	Shotgun metagenomics data from human stool microorganism Raw sequence reads	Comparison of gut microbiome between ASD children and neurotypical children. We characterized compositional alterations in gut microbiome in ASD and identified novel fecal bacterial markers for ASD.	human gut metagenome	organismal metagenomes	metagenomes	gut	host	98.6	TRUE	FALSE	0.896991	0.896921
SRR13327445	SRP299758	19.714	WGS	RANDOM	Illumina NovaSeq 6000	t002	human gut metagenome	SRX9754639	WGS of stool: children	Shotgun metagenomics data from human stool microorganism Raw sequence reads	Comparison of gut microbiome between ASD children and neurotypical children. We characterized compositional alterations in gut microbiome in ASD and identified novel fecal bacterial markers for ASD.	human gut metagenome	organismal metagenomes	metagenomes	gut	host	100	TRUE	FALSE	0.960403	0.960355
SRR13327446	SRP299758	23.789	WGS	RANDOM	Illumina NovaSeq 6000	t001	human gut metagenome	SRX9754638	WGS of stool: children	Shotgun metagenomics data from human stool microorganism Raw sequence reads	Comparison of gut microbiome between ASD children and neurotypical children. We characterized compositional alterations in gut microbiome in ASD and identified novel fecal bacterial markers for ASD.	human gut metagenome	organismal metagenomes	metagenomes	gut	host	100	TRUE	FALSE	0.924188	0.924078
SRR13327447	SRP299758	21.988	WGS	RANDOM	Illumina NovaSeq 6000	a078	human gut metagenome	SRX9754637	WGS of stool: children	Shotgun metagenomics data from human stool microorganism Raw sequence reads	Comparison of gut microbiome between ASD children and neurotypical children. We characterized compositional alterations in gut microbiome in ASD and identified novel fecal bacterial markers for ASD.	human gut metagenome	organismal metagenomes	metagenomes	gut	host	96.99	TRUE	FALSE	0.93981	0.939695
SRR13327448	SRP299758	20.3	WGS	RANDOM	Illumina NovaSeq 6000	a077	human gut metagenome	SRX9754636	WGS of stool: children	Shotgun metagenomics data from human stool microorganism Raw sequence reads	Comparison of gut microbiome between ASD children and neurotypical children. We characterized compositional alterations in gut microbiome in ASD and identified novel fecal bacterial markers for ASD.	human gut metagenome	organismal metagenomes	metagenomes	gut	host	99.29	TRUE	FALSE	0.940607	0.940522
SRR13327449	SRP299758	20.722	WGS	RANDOM	Illumina NovaSeq 6000	a076	human gut metagenome	SRX9754635	WGS of stool: children	Shotgun metagenomics data from human stool microorganism Raw sequence reads	Comparison of gut microbiome between ASD children and neurotypical children. We characterized compositional alterations in gut microbiome in ASD and identified novel fecal bacterial markers for ASD.	human gut metagenome	organismal metagenomes	metagenomes	gut	host	100	TRUE	FALSE	0.95048	0.950347
SRR13327450	SRP299758	20.534	WGS	RANDOM	Illumina NovaSeq 6000	a075	human gut metagenome	SRX9754634	WGS of stool: children	Shotgun metagenomics data from human stool microorganism Raw sequence reads	Comparison of gut microbiome between ASD children and neurotypical children. We characterized compositional alterations in gut microbiome in ASD and identified novel fecal bacterial markers for ASD.	human gut metagenome	organismal metagenomes	metagenomes	gut	host	100	TRUE	FALSE	0.962194	0.958291
SRR13327451	SRP299758	27.184	WGS	RANDOM	Illumina NovaSeq 6000	a009	human gut metagenome	SRX9754633	WGS of stool: children	Shotgun metagenomics data from human stool microorganism Raw sequence reads	Comparison of gut microbiome between ASD children and neurotypical children. We characterized compositional alterations in gut microbiome in ASD and identified novel fecal bacterial markers for ASD.	human gut metagenome	organismal metagenomes	metagenomes	gut	host	97.69	TRUE	FALSE	0.963714	0.961477
SRR13327452	SRP299758	20.004	WGS	RANDOM	Illumina NovaSeq 6000	a074	human gut metagenome	SRX9754632	WGS of stool: children	Shotgun metagenomics data from human stool microorganism Raw sequence reads	Comparison of gut microbiome between ASD children and neurotypical children. We characterized compositional alterations in gut microbiome in ASD and identified novel fecal bacterial markers for ASD.	human gut metagenome	organismal metagenomes	metagenomes	gut	host	100	TRUE	FALSE	0.933719	0.933676
SRR13327453	SRP299758	23.527	WGS	RANDOM	Illumina NovaSeq 6000	a073	human gut metagenome	SRX9754631	WGS of stool: children	Shotgun metagenomics data from human stool microorganism Raw sequence reads	Comparison of gut microbiome between ASD children and neurotypical children. We characterized compositional alterations in gut microbiome in ASD and identified novel fecal bacterial markers for ASD.	human gut metagenome	organismal metagenomes	metagenomes	gut	host	100	TRUE	FALSE	0.888586	0.888557
SRR13327454	SRP299758	18.081	WGS	RANDOM	Illumina NovaSeq 6000	a072	human gut metagenome	SRX9754630	WGS of stool: children	Shotgun metagenomics data from human stool microorganism Raw sequence reads	Comparison of gut microbiome between ASD children and neurotypical children. We characterized compositional alterations in gut microbiome in ASD and identified novel fecal bacterial markers for ASD.	human gut metagenome	organismal metagenomes	metagenomes	gut	host	99.01	TRUE	FALSE	0.906439	0.906404
SRR13327455	SRP299758	31.807	WGS	RANDOM	Illumina NovaSeq 6000	a071	human gut metagenome	SRX9754629	WGS of stool: children	Shotgun metagenomics data from human stool microorganism Raw sequence reads	Comparison of gut microbiome between ASD children and neurotypical children. We characterized compositional alterations in gut microbiome in ASD and identified novel fecal bacterial markers for ASD.	human gut metagenome	organismal metagenomes	metagenomes	gut	host	97.9	TRUE	FALSE	0.951213	0.946362
SRR13327456	SRP299758	19.372	WGS	RANDOM	Illumina NovaSeq 6000	a070	human gut metagenome	SRX9754628	WGS of stool: children	Shotgun metagenomics data from human stool microorganism Raw sequence reads	Comparison of gut microbiome between ASD children and neurotypical children. We characterized compositional alterations in gut microbiome in ASD and identified novel fecal bacterial markers for ASD.	human gut metagenome	organismal metagenomes	metagenomes	gut	host	100	TRUE	FALSE	0.960635	0.960606
SRR13327457	SRP299758	19.929	WGS	RANDOM	Illumina NovaSeq 6000	a068	human gut metagenome	SRX9754627	WGS of stool: children	Shotgun metagenomics data from human stool microorganism Raw sequence reads	Comparison of gut microbiome between ASD children and neurotypical children. We characterized compositional alterations in gut microbiome in ASD and identified novel fecal bacterial markers for ASD.	human gut metagenome	organismal metagenomes	metagenomes	gut	host	98.27	TRUE	FALSE	0.92661	0.926524
SRR13327458	SRP299758	23.197	WGS	RANDOM	Illumina NovaSeq 6000	a067	human gut metagenome	SRX9754626	WGS of stool: children	Shotgun metagenomics data from human stool microorganism Raw sequence reads	Comparison of gut microbiome between ASD children and neurotypical children. We characterized compositional alterations in gut microbiome in ASD and identified novel fecal bacterial markers for ASD.	human gut metagenome	organismal metagenomes	metagenomes	gut	host	100	TRUE	FALSE	0.954466	0.954296
SRR13327459	SRP299758	19.09	WGS	RANDOM	Illumina NovaSeq 6000	a066	human gut metagenome	SRX9754625	WGS of stool: children	Shotgun metagenomics data from human stool microorganism Raw sequence reads	Comparison of gut microbiome between ASD children and neurotypical children. We characterized compositional alterations in gut microbiome in ASD and identified novel fecal bacterial markers for ASD.	human gut metagenome	organismal metagenomes	metagenomes	gut	host	98.59	TRUE	FALSE	0.947825	0.947826
SRR13327460	SRP299758	20.945	WGS	RANDOM	Illumina NovaSeq 6000	a065	human gut metagenome	SRX9754624	WGS of stool: children	Shotgun metagenomics data from human stool microorganism Raw sequence reads	Comparison of gut microbiome between ASD children and neurotypical children. We characterized compositional alterations in gut microbiome in ASD and identified novel fecal bacterial markers for ASD.	human gut metagenome	organismal metagenomes	metagenomes	gut	host	100	TRUE	FALSE	0.94505	0.945042
SRR13327461	SRP299758	20.773	WGS	RANDOM	Illumina NovaSeq 6000	a064	human gut metagenome	SRX9754623	WGS of stool: children	Shotgun metagenomics data from human stool microorganism Raw sequence reads	Comparison of gut microbiome between ASD children and neurotypical children. We characterized compositional alterations in gut microbiome in ASD and identified novel fecal bacterial markers for ASD.	human gut metagenome	organismal metagenomes	metagenomes	gut	host	99.76	TRUE	FALSE	0.96683	0.966345
SRR13327462	SRP299758	19.997	WGS	RANDOM	Illumina NovaSeq 6000	a008	human gut metagenome	SRX9754622	WGS of stool: children	Shotgun metagenomics data from human stool microorganism Raw sequence reads	Comparison of gut microbiome between ASD children and neurotypical children. We characterized compositional alterations in gut microbiome in ASD and identified novel fecal bacterial markers for ASD.	human gut metagenome	organismal metagenomes	metagenomes	gut	host	94.68	TRUE	FALSE	0.933733	0.933698
SRR13327463	SRP299758	20.342	WGS	RANDOM	Illumina NovaSeq 6000	a063	human gut metagenome	SRX9754621	WGS of stool: children	Shotgun metagenomics data from human stool microorganism Raw sequence reads	Comparison of gut microbiome between ASD children and neurotypical children. We characterized compositional alterations in gut microbiome in ASD and identified novel fecal bacterial markers for ASD.	human gut metagenome	organismal metagenomes	metagenomes	gut	host	100	TRUE	FALSE	0.950492	0.950466
SRR13327464	SRP299758	19.898	WGS	RANDOM	Illumina NovaSeq 6000	a062	human gut metagenome	SRX9754620	WGS of stool: children	Shotgun metagenomics data from human stool microorganism Raw sequence reads	Comparison of gut microbiome between ASD children and neurotypical children. We characterized compositional alterations in gut microbiome in ASD and identified novel fecal bacterial markers for ASD.	human gut metagenome	organismal metagenomes	metagenomes	gut	host	100	TRUE	FALSE	0.931179	0.931182
SRR13327465	SRP299758	21.612	WGS	RANDOM	Illumina NovaSeq 6000	a060	human gut metagenome	SRX9754619	WGS of stool: children	Shotgun metagenomics data from human stool microorganism Raw sequence reads	Comparison of gut microbiome between ASD children and neurotypical children. We characterized compositional alterations in gut microbiome in ASD and identified novel fecal bacterial markers for ASD.	human gut metagenome	organismal metagenomes	metagenomes	gut	host	100	TRUE	FALSE	0.93748	0.937398
SRR13327466	SRP299758	21.326	WGS	RANDOM	Illumina NovaSeq 6000	a059	human gut metagenome	SRX9754618	WGS of stool: children	Shotgun metagenomics data from human stool microorganism Raw sequence reads	Comparison of gut microbiome between ASD children and neurotypical children. We characterized compositional alterations in gut microbiome in ASD and identified novel fecal bacterial markers for ASD.	human gut metagenome	organismal metagenomes	metagenomes	gut	host	97.06	TRUE	FALSE	0.962152	0.962312
SRR13327467	SRP299758	22.701	WGS	RANDOM	Illumina NovaSeq 6000	a056	human gut metagenome	SRX9754617	WGS of stool: children	Shotgun metagenomics data from human stool microorganism Raw sequence reads	Comparison of gut microbiome between ASD children and neurotypical children. We characterized compositional alterations in gut microbiome in ASD and identified novel fecal bacterial markers for ASD.	human gut metagenome	organismal metagenomes	metagenomes	gut	host	100	TRUE	FALSE	0.914871	0.914792
SRR13327468	SRP299758	20.874	WGS	RANDOM	Illumina NovaSeq 6000	a054	human gut metagenome	SRX9754616	WGS of stool: children	Shotgun metagenomics data from human stool microorganism Raw sequence reads	Comparison of gut microbiome between ASD children and neurotypical children. We characterized compositional alterations in gut microbiome in ASD and identified novel fecal bacterial markers for ASD.	human gut metagenome	organismal metagenomes	metagenomes	gut	host	98.24	TRUE	FALSE	0.951278	0.951204
SRR13327469	SRP299758	18.019	WGS	RANDOM	Illumina NovaSeq 6000	a053	human gut metagenome	SRX9754615	WGS of stool: children	Shotgun metagenomics data from human stool microorganism Raw sequence reads	Comparison of gut microbiome between ASD children and neurotypical children. We characterized compositional alterations in gut microbiome in ASD and identified novel fecal bacterial markers for ASD.	human gut metagenome	organismal metagenomes	metagenomes	gut	host	100	TRUE	FALSE	0.961604	0.961591
SRR13327470	SRP299758	21.08	WGS	RANDOM	Illumina NovaSeq 6000	a052	human gut metagenome	SRX9754614	WGS of stool: children	Shotgun metagenomics data from human stool microorganism Raw sequence reads	Comparison of gut microbiome between ASD children and neurotypical children. We characterized compositional alterations in gut microbiome in ASD and identified novel fecal bacterial markers for ASD.	human gut metagenome	organismal metagenomes	metagenomes	gut	host	100	TRUE	FALSE	0.92658	0.926514
SRR13327471	SRP299758	24.956	WGS	RANDOM	Illumina NovaSeq 6000	a051	human gut metagenome	SRX9754613	WGS of stool: children	Shotgun metagenomics data from human stool microorganism Raw sequence reads	Comparison of gut microbiome between ASD children and neurotypical children. We characterized compositional alterations in gut microbiome in ASD and identified novel fecal bacterial markers for ASD.	human gut metagenome	organismal metagenomes	metagenomes	gut	host	100	TRUE	FALSE	0.935122	0.935128
SRR13327472	SRP299758	23.506	WGS	RANDOM	Illumina NovaSeq 6000	a050	human gut metagenome	SRX9754612	WGS of stool: children	Shotgun metagenomics data from human stool microorganism Raw sequence reads	Comparison of gut microbiome between ASD children and neurotypical children. We characterized compositional alterations in gut microbiome in ASD and identified novel fecal bacterial markers for ASD.	human gut metagenome	organismal metagenomes	metagenomes	gut	host	98.21	TRUE	FALSE	0.937686	0.937488
SRR13327473	SRP299758	21.686	WGS	RANDOM	Illumina NovaSeq 6000	a007	human gut metagenome	SRX9754611	WGS of stool: children	Shotgun metagenomics data from human stool microorganism Raw sequence reads	Comparison of gut microbiome between ASD children and neurotypical children. We characterized compositional alterations in gut microbiome in ASD and identified novel fecal bacterial markers for ASD.	human gut metagenome	organismal metagenomes	metagenomes	gut	host	100	TRUE	FALSE	0.948473	0.94828
SRR13327474	SRP299758	22.073	WGS	RANDOM	Illumina NovaSeq 6000	a047	human gut metagenome	SRX9754610	WGS of stool: children	Shotgun metagenomics data from human stool microorganism Raw sequence reads	Comparison of gut microbiome between ASD children and neurotypical children. We characterized compositional alterations in gut microbiome in ASD and identified novel fecal bacterial markers for ASD.	human gut metagenome	organismal metagenomes	metagenomes	gut	host	94.29	TRUE	FALSE	0.958868	0.958935
SRR13327475	SRP299758	19.545	WGS	RANDOM	Illumina NovaSeq 6000	a046	human gut metagenome	SRX9754609	WGS of stool: children	Shotgun metagenomics data from human stool microorganism Raw sequence reads	Comparison of gut microbiome between ASD children and neurotypical children. We characterized compositional alterations in gut microbiome in ASD and identified novel fecal bacterial markers for ASD.	human gut metagenome	organismal metagenomes	metagenomes	gut	host	100	TRUE	FALSE	0.949132	0.948158
SRR13327476	SRP299758	24.41	WGS	RANDOM	Illumina NovaSeq 6000	a045	human gut metagenome	SRX9754608	WGS of stool: children	Shotgun metagenomics data from human stool microorganism Raw sequence reads	Comparison of gut microbiome between ASD children and neurotypical children. We characterized compositional alterations in gut microbiome in ASD and identified novel fecal bacterial markers for ASD.	human gut metagenome	organismal metagenomes	metagenomes	gut	host	98.99	TRUE	FALSE	0.958011	0.957777
SRR13327477	SRP299758	13.87	WGS	RANDOM	Illumina NovaSeq 6000	a044	human gut metagenome	SRX9754607	WGS of stool: children	Shotgun metagenomics data from human stool microorganism Raw sequence reads	Comparison of gut microbiome between ASD children and neurotypical children. We characterized compositional alterations in gut microbiome in ASD and identified novel fecal bacterial markers for ASD.	human gut metagenome	organismal metagenomes	metagenomes	gut	host	100	TRUE	FALSE	0.928826	0.928867
SRR13327478	SRP299758	22.211	WGS	RANDOM	Illumina NovaSeq 6000	a043	human gut metagenome	SRX9754606	WGS of stool: children	Shotgun metagenomics data from human stool microorganism Raw sequence reads	Comparison of gut microbiome between ASD children and neurotypical children. We characterized compositional alterations in gut microbiome in ASD and identified novel fecal bacterial markers for ASD.	human gut metagenome	organismal metagenomes	metagenomes	gut	host	100	TRUE	FALSE	0.946053	0.945985
SRR13327479	SRP299758	21.309	WGS	RANDOM	Illumina NovaSeq 6000	a042	human gut metagenome	SRX9754605	WGS of stool: children	Shotgun metagenomics data from human stool microorganism Raw sequence reads	Comparison of gut microbiome between ASD children and neurotypical children. We characterized compositional alterations in gut microbiome in ASD and identified novel fecal bacterial markers for ASD.	human gut metagenome	organismal metagenomes	metagenomes	gut	host	100	TRUE	FALSE	0.949127	0.949087
SRR13327480	SRP299758	24.749	WGS	RANDOM	Illumina NovaSeq 6000	a040	human gut metagenome	SRX9754604	WGS of stool: children	Shotgun metagenomics data from human stool microorganism Raw sequence reads	Comparison of gut microbiome between ASD children and neurotypical children. We characterized compositional alterations in gut microbiome in ASD and identified novel fecal bacterial markers for ASD.	human gut metagenome	organismal metagenomes	metagenomes	gut	host	99.85	TRUE	FALSE	0.915134	0.915084
SRR13327481	SRP299758	23.374	WGS	RANDOM	Illumina NovaSeq 6000	a039	human gut metagenome	SRX9754603	WGS of stool: children	Shotgun metagenomics data from human stool microorganism Raw sequence reads	Comparison of gut microbiome between ASD children and neurotypical children. We characterized compositional alterations in gut microbiome in ASD and identified novel fecal bacterial markers for ASD.	human gut metagenome	organismal metagenomes	metagenomes	gut	host	99.91	TRUE	FALSE	0.956785	0.956705
SRR13327482	SRP299758	20.802	WGS	RANDOM	Illumina NovaSeq 6000	a038	human gut metagenome	SRX9754602	WGS of stool: children	Shotgun metagenomics data from human stool microorganism Raw sequence reads	Comparison of gut microbiome between ASD children and neurotypical children. We characterized compositional alterations in gut microbiome in ASD and identified novel fecal bacterial markers for ASD.	human gut metagenome	organismal metagenomes	metagenomes	gut	host	100	TRUE	FALSE	0.935922	0.93589
SRR13327483	SRP299758	23.376	WGS	RANDOM	Illumina NovaSeq 6000	a037	human gut metagenome	SRX9754601	WGS of stool: children	Shotgun metagenomics data from human stool microorganism Raw sequence reads	Comparison of gut microbiome between ASD children and neurotypical children. We characterized compositional alterations in gut microbiome in ASD and identified novel fecal bacterial markers for ASD.	human gut metagenome	organismal metagenomes	metagenomes	gut	host	100	TRUE	FALSE	0.953093	0.953113
SRR13327484	SRP299758	22.376	WGS	RANDOM	Illumina NovaSeq 6000	a006	human gut metagenome	SRX9754600	WGS of stool: children	Shotgun metagenomics data from human stool microorganism Raw sequence reads	Comparison of gut microbiome between ASD children and neurotypical children. We characterized compositional alterations in gut microbiome in ASD and identified novel fecal bacterial markers for ASD.	human gut metagenome	organismal metagenomes	metagenomes	gut	host	99.69	TRUE	FALSE	0.94032	0.940195
SRR13327485	SRP299758	21.648	WGS	RANDOM	Illumina NovaSeq 6000	a036	human gut metagenome	SRX9754599	WGS of stool: children	Shotgun metagenomics data from human stool microorganism Raw sequence reads	Comparison of gut microbiome between ASD children and neurotypical children. We characterized compositional alterations in gut microbiome in ASD and identified novel fecal bacterial markers for ASD.	human gut metagenome	organismal metagenomes	metagenomes	gut	host	98.62	TRUE	FALSE	0.959865	0.959854
SRR13327486	SRP299758	19.962	WGS	RANDOM	Illumina NovaSeq 6000	a034	human gut metagenome	SRX9754598	WGS of stool: children	Shotgun metagenomics data from human stool microorganism Raw sequence reads	Comparison of gut microbiome between ASD children and neurotypical children. We characterized compositional alterations in gut microbiome in ASD and identified novel fecal bacterial markers for ASD.	human gut metagenome	organismal metagenomes	metagenomes	gut	host	100	TRUE	FALSE	0.94843	0.948344
SRR13327487	SRP299758	23.91	WGS	RANDOM	Illumina NovaSeq 6000	a033	human gut metagenome	SRX9754597	WGS of stool: children	Shotgun metagenomics data from human stool microorganism Raw sequence reads	Comparison of gut microbiome between ASD children and neurotypical children. We characterized compositional alterations in gut microbiome in ASD and identified novel fecal bacterial markers for ASD.	human gut metagenome	organismal metagenomes	metagenomes	gut	host	100	TRUE	FALSE	0.939237	0.939217
SRR13327488	SRP299758	19.416	WGS	RANDOM	Illumina NovaSeq 6000	a031	human gut metagenome	SRX9754596	WGS of stool: children	Shotgun metagenomics data from human stool microorganism Raw sequence reads	Comparison of gut microbiome between ASD children and neurotypical children. We characterized compositional alterations in gut microbiome in ASD and identified novel fecal bacterial markers for ASD.	human gut metagenome	organismal metagenomes	metagenomes	gut	host	96.19	TRUE	FALSE	0.968873	0.968783
SRR13327489	SRP299758	17.649	WGS	RANDOM	Illumina NovaSeq 6000	a030	human gut metagenome	SRX9754595	WGS of stool: children	Shotgun metagenomics data from human stool microorganism Raw sequence reads	Comparison of gut microbiome between ASD children and neurotypical children. We characterized compositional alterations in gut microbiome in ASD and identified novel fecal bacterial markers for ASD.	human gut metagenome	organismal metagenomes	metagenomes	gut	host	99.78	TRUE	FALSE	0.945614	0.945279
SRR13327490	SRP299758	22.294	WGS	RANDOM	Illumina NovaSeq 6000	a029	human gut metagenome	SRX9754594	WGS of stool: children	Shotgun metagenomics data from human stool microorganism Raw sequence reads	Comparison of gut microbiome between ASD children and neurotypical children. We characterized compositional alterations in gut microbiome in ASD and identified novel fecal bacterial markers for ASD.	human gut metagenome	organismal metagenomes	metagenomes	gut	host	99.66	TRUE	FALSE	0.964608	0.964566
SRR13327491	SRP299758	23.329	WGS	RANDOM	Illumina NovaSeq 6000	a028	human gut metagenome	SRX9754593	WGS of stool: children	Shotgun metagenomics data from human stool microorganism Raw sequence reads	Comparison of gut microbiome between ASD children and neurotypical children. We characterized compositional alterations in gut microbiome in ASD and identified novel fecal bacterial markers for ASD.	human gut metagenome	organismal metagenomes	metagenomes	gut	host	95.91	TRUE	FALSE	0.938386	0.938347
SRR13327492	SRP299758	23.675	WGS	RANDOM	Illumina NovaSeq 6000	a027	human gut metagenome	SRX9754592	WGS of stool: children	Shotgun metagenomics data from human stool microorganism Raw sequence reads	Comparison of gut microbiome between ASD children and neurotypical children. We characterized compositional alterations in gut microbiome in ASD and identified novel fecal bacterial markers for ASD.	human gut metagenome	organismal metagenomes	metagenomes	gut	host	98.59	TRUE	FALSE	0.944316	0.944173
SRR13327493	SRP299758	21.089	WGS	RANDOM	Illumina NovaSeq 6000	a026	human gut metagenome	SRX9754591	WGS of stool: children	Shotgun metagenomics data from human stool microorganism Raw sequence reads	Comparison of gut microbiome between ASD children and neurotypical children. We characterized compositional alterations in gut microbiome in ASD and identified novel fecal bacterial markers for ASD.	human gut metagenome	organismal metagenomes	metagenomes	gut	host	99.5	TRUE	FALSE	0.937307	0.937304
SRR13327494	SRP299758	16.97	WGS	RANDOM	Illumina NovaSeq 6000	a025	human gut metagenome	SRX9754590	WGS of stool: children	Shotgun metagenomics data from human stool microorganism Raw sequence reads	Comparison of gut microbiome between ASD children and neurotypical children. We characterized compositional alterations in gut microbiome in ASD and identified novel fecal bacterial markers for ASD.	human gut metagenome	organismal metagenomes	metagenomes	gut	host	100	TRUE	FALSE	0.96521	0.957551
SRR13327495	SRP299758	18.222	WGS	RANDOM	Illumina NovaSeq 6000	a003	human gut metagenome	SRX9754589	WGS of stool: children	Shotgun metagenomics data from human stool microorganism Raw sequence reads	Comparison of gut microbiome between ASD children and neurotypical children. We characterized compositional alterations in gut microbiome in ASD and identified novel fecal bacterial markers for ASD.	human gut metagenome	organismal metagenomes	metagenomes	gut	host	96.55	TRUE	FALSE	0.949134	0.94902
SRR13327496	SRP299758	21.858	WGS	RANDOM	Illumina NovaSeq 6000	a024	human gut metagenome	SRX9754588	WGS of stool: children	Shotgun metagenomics data from human stool microorganism Raw sequence reads	Comparison of gut microbiome between ASD children and neurotypical children. We characterized compositional alterations in gut microbiome in ASD and identified novel fecal bacterial markers for ASD.	human gut metagenome	organismal metagenomes	metagenomes	gut	host	97.97	TRUE	FALSE	0.96514	0.965001
SRR13327497	SRP299758	18.006	WGS	RANDOM	Illumina NovaSeq 6000	a023	human gut metagenome	SRX9754587	WGS of stool: children	Shotgun metagenomics data from human stool microorganism Raw sequence reads	Comparison of gut microbiome between ASD children and neurotypical children. We characterized compositional alterations in gut microbiome in ASD and identified novel fecal bacterial markers for ASD.	human gut metagenome	organismal metagenomes	metagenomes	gut	host	100	TRUE	FALSE	0.932443	0.932473
SRR13327498	SRP299758	22.142	WGS	RANDOM	Illumina NovaSeq 6000	a022	human gut metagenome	SRX9754586	WGS of stool: children	Shotgun metagenomics data from human stool microorganism Raw sequence reads	Comparison of gut microbiome between ASD children and neurotypical children. We characterized compositional alterations in gut microbiome in ASD and identified novel fecal bacterial markers for ASD.	human gut metagenome	organismal metagenomes	metagenomes	gut	host	100	TRUE	FALSE	0.923937	0.923658
SRR13327499	SRP299758	25.578	WGS	RANDOM	Illumina NovaSeq 6000	a021	human gut metagenome	SRX9754585	WGS of stool: children	Shotgun metagenomics data from human stool microorganism Raw sequence reads	Comparison of gut microbiome between ASD children and neurotypical children. We characterized compositional alterations in gut microbiome in ASD and identified novel fecal bacterial markers for ASD.	human gut metagenome	organismal metagenomes	metagenomes	gut	host	98.86	TRUE	FALSE	0.959651	0.959604
SRR13327500	SRP299758	22.493	WGS	RANDOM	Illumina NovaSeq 6000	a019	human gut metagenome	SRX9754584	WGS of stool: children	Shotgun metagenomics data from human stool microorganism Raw sequence reads	Comparison of gut microbiome between ASD children and neurotypical children. We characterized compositional alterations in gut microbiome in ASD and identified novel fecal bacterial markers for ASD.	human gut metagenome	organismal metagenomes	metagenomes	gut	host	98.43	TRUE	FALSE	0.883852	0.883805
SRR13327501	SRP299758	22.901	WGS	RANDOM	Illumina NovaSeq 6000	a018	human gut metagenome	SRX9754583	WGS of stool: children	Shotgun metagenomics data from human stool microorganism Raw sequence reads	Comparison of gut microbiome between ASD children and neurotypical children. We characterized compositional alterations in gut microbiome in ASD and identified novel fecal bacterial markers for ASD.	human gut metagenome	organismal metagenomes	metagenomes	gut	host	99.55	TRUE	FALSE	0.935006	0.934913
SRR13327502	SRP299758	25.221	WGS	RANDOM	Illumina NovaSeq 6000	a017	human gut metagenome	SRX9754582	WGS of stool: children	Shotgun metagenomics data from human stool microorganism Raw sequence reads	Comparison of gut microbiome between ASD children and neurotypical children. We characterized compositional alterations in gut microbiome in ASD and identified novel fecal bacterial markers for ASD.	human gut metagenome	organismal metagenomes	metagenomes	gut	host	100	TRUE	FALSE	0.95079	0.950665
SRR13327503	SRP299758	15.01	WGS	RANDOM	Illumina NovaSeq 6000	t076	human gut metagenome	SRX9754581	WGS of stool: children	Shotgun metagenomics data from human stool microorganism Raw sequence reads	Comparison of gut microbiome between ASD children and neurotypical children. We characterized compositional alterations in gut microbiome in ASD and identified novel fecal bacterial markers for ASD.	human gut metagenome	organismal metagenomes	metagenomes	gut	host	98.78	TRUE	FALSE	0.915199	0.915302
SRR13327504	SRP299758	19.17	WGS	RANDOM	Illumina NovaSeq 6000	t075	human gut metagenome	SRX9754580	WGS of stool: children	Shotgun metagenomics data from human stool microorganism Raw sequence reads	Comparison of gut microbiome between ASD children and neurotypical children. We characterized compositional alterations in gut microbiome in ASD and identified novel fecal bacterial markers for ASD.	human gut metagenome	organismal metagenomes	metagenomes	gut	host	100	TRUE	FALSE	0.943726	0.943712
SRR13327505	SRP299758	15.774	WGS	RANDOM	Illumina NovaSeq 6000	t074	human gut metagenome	SRX9754579	WGS of stool: children	Shotgun metagenomics data from human stool microorganism Raw sequence reads	Comparison of gut microbiome between ASD children and neurotypical children. We characterized compositional alterations in gut microbiome in ASD and identified novel fecal bacterial markers for ASD.	human gut metagenome	organismal metagenomes	metagenomes	gut	host	95.86	TRUE	FALSE	0.937948	0.937865
SRR13327506	SRP299758	17.186	WGS	RANDOM	Illumina NovaSeq 6000	t073	human gut metagenome	SRX9754578	WGS of stool: children	Shotgun metagenomics data from human stool microorganism Raw sequence reads	Comparison of gut microbiome between ASD children and neurotypical children. We characterized compositional alterations in gut microbiome in ASD and identified novel fecal bacterial markers for ASD.	human gut metagenome	organismal metagenomes	metagenomes	gut	host	95.37	TRUE	FALSE	0.956594	0.956555
SRR13327507	SRP299758	19.33	WGS	RANDOM	Illumina NovaSeq 6000	t071	human gut metagenome	SRX9754577	WGS of stool: children	Shotgun metagenomics data from human stool microorganism Raw sequence reads	Comparison of gut microbiome between ASD children and neurotypical children. We characterized compositional alterations in gut microbiome in ASD and identified novel fecal bacterial markers for ASD.	human gut metagenome	organismal metagenomes	metagenomes	gut	host	94.77	TRUE	FALSE	0.939494	0.939355
SRR13327508	SRP299758	16.173	WGS	RANDOM	Illumina NovaSeq 6000	t070	human gut metagenome	SRX9754576	WGS of stool: children	Shotgun metagenomics data from human stool microorganism Raw sequence reads	Comparison of gut microbiome between ASD children and neurotypical children. We characterized compositional alterations in gut microbiome in ASD and identified novel fecal bacterial markers for ASD.	human gut metagenome	organismal metagenomes	metagenomes	gut	host	100	TRUE	FALSE	0.921621	0.921597
SRR13327509	SRP299758	13.282	WGS	RANDOM	Illumina NovaSeq 6000	t069	human gut metagenome	SRX9754575	WGS of stool: children	Shotgun metagenomics data from human stool microorganism Raw sequence reads	Comparison of gut microbiome between ASD children and neurotypical children. We characterized compositional alterations in gut microbiome in ASD and identified novel fecal bacterial markers for ASD.	human gut metagenome	organismal metagenomes	metagenomes	gut	host	97.43	TRUE	FALSE	0.933571	0.933505
SRR13327510	SRP299758	13.684	WGS	RANDOM	Illumina NovaSeq 6000	t066	human gut metagenome	SRX9754574	WGS of stool: children	Shotgun metagenomics data from human stool microorganism Raw sequence reads	Comparison of gut microbiome between ASD children and neurotypical children. We characterized compositional alterations in gut microbiome in ASD and identified novel fecal bacterial markers for ASD.	human gut metagenome	organismal metagenomes	metagenomes	gut	host	100	TRUE	FALSE	0.966653	0.966533
SRR13327511	SRP299758	25.516	WGS	RANDOM	Illumina NovaSeq 6000	a016	human gut metagenome	SRX9754573	WGS of stool: children	Shotgun metagenomics data from human stool microorganism Raw sequence reads	Comparison of gut microbiome between ASD children and neurotypical children. We characterized compositional alterations in gut microbiome in ASD and identified novel fecal bacterial markers for ASD.	human gut metagenome	organismal metagenomes	metagenomes	gut	host	97.71	TRUE	FALSE	0.939173	0.938864
SRR13327512	SRP299758	17.655	WGS	RANDOM	Illumina NovaSeq 6000	t065	human gut metagenome	SRX9754572	WGS of stool: children	Shotgun metagenomics data from human stool microorganism Raw sequence reads	Comparison of gut microbiome between ASD children and neurotypical children. We characterized compositional alterations in gut microbiome in ASD and identified novel fecal bacterial markers for ASD.	human gut metagenome	organismal metagenomes	metagenomes	gut	host	99.51	TRUE	FALSE	0.955847	0.95579
SRR13327513	SRP299758	14.959	WGS	RANDOM	Illumina NovaSeq 6000	t064	human gut metagenome	SRX9754571	WGS of stool: children	Shotgun metagenomics data from human stool microorganism Raw sequence reads	Comparison of gut microbiome between ASD children and neurotypical children. We characterized compositional alterations in gut microbiome in ASD and identified novel fecal bacterial markers for ASD.	human gut metagenome	organismal metagenomes	metagenomes	gut	host	100	TRUE	FALSE	0.949855	0.949782
SRR13327514	SRP299758	17.221	WGS	RANDOM	Illumina NovaSeq 6000	t063	human gut metagenome	SRX9754570	WGS of stool: children	Shotgun metagenomics data from human stool microorganism Raw sequence reads	Comparison of gut microbiome between ASD children and neurotypical children. We characterized compositional alterations in gut microbiome in ASD and identified novel fecal bacterial markers for ASD.	human gut metagenome	organismal metagenomes	metagenomes	gut	host	98.76	TRUE	FALSE	0.931428	0.931356
SRR13327515	SRP299758	16.468	WGS	RANDOM	Illumina NovaSeq 6000	t062	human gut metagenome	SRX9754569	WGS of stool: children	Shotgun metagenomics data from human stool microorganism Raw sequence reads	Comparison of gut microbiome between ASD children and neurotypical children. We characterized compositional alterations in gut microbiome in ASD and identified novel fecal bacterial markers for ASD.	human gut metagenome	organismal metagenomes	metagenomes	gut	host	100	TRUE	FALSE	0.946048	0.946026
SRR13327516	SRP299758	17.408	WGS	RANDOM	Illumina NovaSeq 6000	t061	human gut metagenome	SRX9754568	WGS of stool: children	Shotgun metagenomics data from human stool microorganism Raw sequence reads	Comparison of gut microbiome between ASD children and neurotypical children. We characterized compositional alterations in gut microbiome in ASD and identified novel fecal bacterial markers for ASD.	human gut metagenome	organismal metagenomes	metagenomes	gut	host	100	TRUE	FALSE	0.95992	0.959867
SRR13327517	SRP299758	18.412	WGS	RANDOM	Illumina NovaSeq 6000	t060	human gut metagenome	SRX9754567	WGS of stool: children	Shotgun metagenomics data from human stool microorganism Raw sequence reads	Comparison of gut microbiome between ASD children and neurotypical children. We characterized compositional alterations in gut microbiome in ASD and identified novel fecal bacterial markers for ASD.	human gut metagenome	organismal metagenomes	metagenomes	gut	host	100	TRUE	FALSE	0.954832	0.954852
SRR13327518	SRP299758	13.387	WGS	RANDOM	Illumina NovaSeq 6000	t059	human gut metagenome	SRX9754566	WGS of stool: children	Shotgun metagenomics data from human stool microorganism Raw sequence reads	Comparison of gut microbiome between ASD children and neurotypical children. We characterized compositional alterations in gut microbiome in ASD and identified novel fecal bacterial markers for ASD.	human gut metagenome	organismal metagenomes	metagenomes	gut	host	98.99	TRUE	FALSE	0.965033	0.964889
SRR13327519	SRP299758	21.145	WGS	RANDOM	Illumina NovaSeq 6000	t057	human gut metagenome	SRX9754565	WGS of stool: children	Shotgun metagenomics data from human stool microorganism Raw sequence reads	Comparison of gut microbiome between ASD children and neurotypical children. We characterized compositional alterations in gut microbiome in ASD and identified novel fecal bacterial markers for ASD.	human gut metagenome	organismal metagenomes	metagenomes	gut	host	100	TRUE	FALSE	0.937839	0.937748
SRR13327520	SRP299758	15.79	WGS	RANDOM	Illumina NovaSeq 6000	t056	human gut metagenome	SRX9754564	WGS of stool: children	Shotgun metagenomics data from human stool microorganism Raw sequence reads	Comparison of gut microbiome between ASD children and neurotypical children. We characterized compositional alterations in gut microbiome in ASD and identified novel fecal bacterial markers for ASD.	human gut metagenome	organismal metagenomes	metagenomes	gut	host	92.78	TRUE	FALSE	0.94861	0.949609
SRR13327521	SRP299758	18.729	WGS	RANDOM	Illumina NovaSeq 6000	t055	human gut metagenome	SRX9754563	WGS of stool: children	Shotgun metagenomics data from human stool microorganism Raw sequence reads	Comparison of gut microbiome between ASD children and neurotypical children. We characterized compositional alterations in gut microbiome in ASD and identified novel fecal bacterial markers for ASD.	human gut metagenome	organismal metagenomes	metagenomes	gut	host	100	TRUE	FALSE	0.967943	0.96787
SRR13327522	SRP299758	30.449	WGS	RANDOM	Illumina NovaSeq 6000	a014	human gut metagenome	SRX9754562	WGS of stool: children	Shotgun metagenomics data from human stool microorganism Raw sequence reads	Comparison of gut microbiome between ASD children and neurotypical children. We characterized compositional alterations in gut microbiome in ASD and identified novel fecal bacterial markers for ASD.	human gut metagenome	organismal metagenomes	metagenomes	gut	host	100	TRUE	FALSE	0.949932	0.949933
SRR13327523	SRP299758	14.589	WGS	RANDOM	Illumina NovaSeq 6000	t054	human gut metagenome	SRX9754561	WGS of stool: children	Shotgun metagenomics data from human stool microorganism Raw sequence reads	Comparison of gut microbiome between ASD children and neurotypical children. We characterized compositional alterations in gut microbiome in ASD and identified novel fecal bacterial markers for ASD.	human gut metagenome	organismal metagenomes	metagenomes	gut	host	99.32	TRUE	FALSE	0.941744	0.941492
SRR13327524	SRP299758	17.275	WGS	RANDOM	Illumina NovaSeq 6000	t053	human gut metagenome	SRX9754560	WGS of stool: children	Shotgun metagenomics data from human stool microorganism Raw sequence reads	Comparison of gut microbiome between ASD children and neurotypical children. We characterized compositional alterations in gut microbiome in ASD and identified novel fecal bacterial markers for ASD.	human gut metagenome	organismal metagenomes	metagenomes	gut	host	97.67	TRUE	FALSE	0.956537	0.95654
SRR13327525	SRP299758	19.209	WGS	RANDOM	Illumina NovaSeq 6000	t052	human gut metagenome	SRX9754559	WGS of stool: children	Shotgun metagenomics data from human stool microorganism Raw sequence reads	Comparison of gut microbiome between ASD children and neurotypical children. We characterized compositional alterations in gut microbiome in ASD and identified novel fecal bacterial markers for ASD.	human gut metagenome	organismal metagenomes	metagenomes	gut	host	100	TRUE	FALSE	0.921763	0.92169
SRR13327526	SRP299758	18.59	WGS	RANDOM	Illumina NovaSeq 6000	t050	human gut metagenome	SRX9754558	WGS of stool: children	Shotgun metagenomics data from human stool microorganism Raw sequence reads	Comparison of gut microbiome between ASD children and neurotypical children. We characterized compositional alterations in gut microbiome in ASD and identified novel fecal bacterial markers for ASD.	human gut metagenome	organismal metagenomes	metagenomes	gut	host	100	TRUE	FALSE	0.931689	0.931559
SRR13327527	SRP299758	14.247	WGS	RANDOM	Illumina NovaSeq 6000	t049	human gut metagenome	SRX9754557	WGS of stool: children	Shotgun metagenomics data from human stool microorganism Raw sequence reads	Comparison of gut microbiome between ASD children and neurotypical children. We characterized compositional alterations in gut microbiome in ASD and identified novel fecal bacterial markers for ASD.	human gut metagenome	organismal metagenomes	metagenomes	gut	host	100	TRUE	FALSE	0.939009	0.938464
SRR13327528	SRP299758	16.858	WGS	RANDOM	Illumina NovaSeq 6000	t047	human gut metagenome	SRX9754556	WGS of stool: children	Shotgun metagenomics data from human stool microorganism Raw sequence reads	Comparison of gut microbiome between ASD children and neurotypical children. We characterized compositional alterations in gut microbiome in ASD and identified novel fecal bacterial markers for ASD.	human gut metagenome	organismal metagenomes	metagenomes	gut	host	100	TRUE	FALSE	0.924173	0.924113
SRR13327529	SRP299758	13.751	WGS	RANDOM	Illumina NovaSeq 6000	t046	human gut metagenome	SRX9754555	WGS of stool: children	Shotgun metagenomics data from human stool microorganism Raw sequence reads	Comparison of gut microbiome between ASD children and neurotypical children. We characterized compositional alterations in gut microbiome in ASD and identified novel fecal bacterial markers for ASD.	human gut metagenome	organismal metagenomes	metagenomes	gut	host	97.6	TRUE	FALSE	0.94174	0.941376
SRR13327530	SRP299758	18.556	WGS	RANDOM	Illumina NovaSeq 6000	t045	human gut metagenome	SRX9754554	WGS of stool: children	Shotgun metagenomics data from human stool microorganism Raw sequence reads	Comparison of gut microbiome between ASD children and neurotypical children. We characterized compositional alterations in gut microbiome in ASD and identified novel fecal bacterial markers for ASD.	human gut metagenome	organismal metagenomes	metagenomes	gut	host	98.82	TRUE	FALSE	0.939263	0.938782
SRR13327531	SRP299758	16.121	WGS	RANDOM	Illumina NovaSeq 6000	t044	human gut metagenome	SRX9754553	WGS of stool: children	Shotgun metagenomics data from human stool microorganism Raw sequence reads	Comparison of gut microbiome between ASD children and neurotypical children. We characterized compositional alterations in gut microbiome in ASD and identified novel fecal bacterial markers for ASD.	human gut metagenome	organismal metagenomes	metagenomes	gut	host	100	TRUE	FALSE	0.950315	0.950185
SRR13327532	SRP299758	18.604	WGS	RANDOM	Illumina NovaSeq 6000	t042	human gut metagenome	SRX9754552	WGS of stool: children	Shotgun metagenomics data from human stool microorganism Raw sequence reads	Comparison of gut microbiome between ASD children and neurotypical children. We characterized compositional alterations in gut microbiome in ASD and identified novel fecal bacterial markers for ASD.	human gut metagenome	organismal metagenomes	metagenomes	gut	host	100	TRUE	FALSE	0.948858	0.948845
SRR13327533	SRP299758	23.747	WGS	RANDOM	Illumina NovaSeq 6000	a013	human gut metagenome	SRX9754551	WGS of stool: children	Shotgun metagenomics data from human stool microorganism Raw sequence reads	Comparison of gut microbiome between ASD children and neurotypical children. We characterized compositional alterations in gut microbiome in ASD and identified novel fecal bacterial markers for ASD.	human gut metagenome	organismal metagenomes	metagenomes	gut	host	100	TRUE	FALSE	0.956568	0.956518
SRR13327534	SRP299758	20.275	WGS	RANDOM	Illumina NovaSeq 6000	a002	human gut metagenome	SRX9754550	WGS of stool: children	Shotgun metagenomics data from human stool microorganism Raw sequence reads	Comparison of gut microbiome between ASD children and neurotypical children. We characterized compositional alterations in gut microbiome in ASD and identified novel fecal bacterial markers for ASD.	human gut metagenome	organismal metagenomes	metagenomes	gut	host	98.67	TRUE	FALSE	0.905383	0.905269
SRR13327535	SRP299758	16.3	WGS	RANDOM	Illumina NovaSeq 6000	a001	human gut metagenome	SRX9754549	WGS of stool: children	Shotgun metagenomics data from human stool microorganism Raw sequence reads	Comparison of gut microbiome between ASD children and neurotypical children. We characterized compositional alterations in gut microbiome in ASD and identified novel fecal bacterial markers for ASD.	human gut metagenome	organismal metagenomes	metagenomes	gut	host	96.59	TRUE	FALSE	0.943355	0.942985
SRR13327536	SRP299758	19.969	WGS	RANDOM	Illumina NovaSeq 6000	t041	human gut metagenome	SRX9754548	WGS of stool: children	Shotgun metagenomics data from human stool microorganism Raw sequence reads	Comparison of gut microbiome between ASD children and neurotypical children. We characterized compositional alterations in gut microbiome in ASD and identified novel fecal bacterial markers for ASD.	human gut metagenome	organismal metagenomes	metagenomes	gut	host	100	TRUE	FALSE	0.944206	0.944205
SRR13327537	SRP299758	15.709	WGS	RANDOM	Illumina NovaSeq 6000	t039	human gut metagenome	SRX9754547	WGS of stool: children	Shotgun metagenomics data from human stool microorganism Raw sequence reads	Comparison of gut microbiome between ASD children and neurotypical children. We characterized compositional alterations in gut microbiome in ASD and identified novel fecal bacterial markers for ASD.	human gut metagenome	organismal metagenomes	metagenomes	gut	host	100	TRUE	FALSE	0.934062	0.934058
SRR13327538	SRP299758	15.945	WGS	RANDOM	Illumina NovaSeq 6000	t038	human gut metagenome	SRX9754546	WGS of stool: children	Shotgun metagenomics data from human stool microorganism Raw sequence reads	Comparison of gut microbiome between ASD children and neurotypical children. We characterized compositional alterations in gut microbiome in ASD and identified novel fecal bacterial markers for ASD.	human gut metagenome	organismal metagenomes	metagenomes	gut	host	99.12	TRUE	FALSE	0.927055	0.926829
SRR13327539	SRP299758	16.788	WGS	RANDOM	Illumina NovaSeq 6000	t037	human gut metagenome	SRX9754545	WGS of stool: children	Shotgun metagenomics data from human stool microorganism Raw sequence reads	Comparison of gut microbiome between ASD children and neurotypical children. We characterized compositional alterations in gut microbiome in ASD and identified novel fecal bacterial markers for ASD.	human gut metagenome	organismal metagenomes	metagenomes	gut	host	100	TRUE	FALSE	0.928666	0.928543
SRR13327540	SRP299758	16.217	WGS	RANDOM	Illumina NovaSeq 6000	t036	human gut metagenome	SRX9754544	WGS of stool: children	Shotgun metagenomics data from human stool microorganism Raw sequence reads	Comparison of gut microbiome between ASD children and neurotypical children. We characterized compositional alterations in gut microbiome in ASD and identified novel fecal bacterial markers for ASD.	human gut metagenome	organismal metagenomes	metagenomes	gut	host	96.29	TRUE	FALSE	0.946519	0.946473
SRR13327541	SRP299758	18.758	WGS	RANDOM	Illumina NovaSeq 6000	354	human gut metagenome	SRX9754543	WGS of stool: children	Shotgun metagenomics data from human stool microorganism Raw sequence reads	Comparison of gut microbiome between ASD children and neurotypical children. We characterized compositional alterations in gut microbiome in ASD and identified novel fecal bacterial markers for ASD.	human gut metagenome	organismal metagenomes	metagenomes	gut	host	98.53	TRUE	FALSE	0.941119	0.940865
SRR13327542	SRP299758	15.129	WGS	RANDOM	Illumina NovaSeq 6000	t033	human gut metagenome	SRX9754542	WGS of stool: children	Shotgun metagenomics data from human stool microorganism Raw sequence reads	Comparison of gut microbiome between ASD children and neurotypical children. We characterized compositional alterations in gut microbiome in ASD and identified novel fecal bacterial markers for ASD.	human gut metagenome	organismal metagenomes	metagenomes	gut	host	100	TRUE	FALSE	0.923916	0.923772
SRR13327543	SRP299758	15.652	WGS	RANDOM	Illumina NovaSeq 6000	t032	human gut metagenome	SRX9754541	WGS of stool: children	Shotgun metagenomics data from human stool microorganism Raw sequence reads	Comparison of gut microbiome between ASD children and neurotypical children. We characterized compositional alterations in gut microbiome in ASD and identified novel fecal bacterial markers for ASD.	human gut metagenome	organismal metagenomes	metagenomes	gut	host	100	TRUE	FALSE	0.919976	0.919949
SRR13327544	SRP299758	14.38	WGS	RANDOM	Illumina NovaSeq 6000	t031	human gut metagenome	SRX9754540	WGS of stool: children	Shotgun metagenomics data from human stool microorganism Raw sequence reads	Comparison of gut microbiome between ASD children and neurotypical children. We characterized compositional alterations in gut microbiome in ASD and identified novel fecal bacterial markers for ASD.	human gut metagenome	organismal metagenomes	metagenomes	gut	host	99.7	TRUE	FALSE	0.931263	0.931211
SRR13327545	SRP299758	15.662	WGS	RANDOM	Illumina NovaSeq 6000	t030	human gut metagenome	SRX9754539	WGS of stool: children	Shotgun metagenomics data from human stool microorganism Raw sequence reads	Comparison of gut microbiome between ASD children and neurotypical children. We characterized compositional alterations in gut microbiome in ASD and identified novel fecal bacterial markers for ASD.	human gut metagenome	organismal metagenomes	metagenomes	gut	host	98.11	TRUE	FALSE	0.935802	0.935744
SRR13327546	SRP299758	24.017	WGS	RANDOM	Illumina NovaSeq 6000	123	human gut metagenome	SRX9754538	WGS of stool: children	Shotgun metagenomics data from human stool microorganism Raw sequence reads	Comparison of gut microbiome between ASD children and neurotypical children. We characterized compositional alterations in gut microbiome in ASD and identified novel fecal bacterial markers for ASD.	human gut metagenome	organismal metagenomes	metagenomes	gut	host	96.92	TRUE	FALSE	0.92235	0.922333
SRR13327547	SRP299758	18.411	WGS	RANDOM	Illumina NovaSeq 6000	294	human gut metagenome	SRX9754537	WGS of stool: children	Shotgun metagenomics data from human stool microorganism Raw sequence reads	Comparison of gut microbiome between ASD children and neurotypical children. We characterized compositional alterations in gut microbiome in ASD and identified novel fecal bacterial markers for ASD.	human gut metagenome	organismal metagenomes	metagenomes	gut	host	100	TRUE	FALSE	0.861174	0.861136
SRR13327548	SRP299758	17.572	WGS	RANDOM	Illumina NovaSeq 6000	284	human gut metagenome	SRX9754536	WGS of stool: children	Shotgun metagenomics data from human stool microorganism Raw sequence reads	Comparison of gut microbiome between ASD children and neurotypical children. We characterized compositional alterations in gut microbiome in ASD and identified novel fecal bacterial markers for ASD.	human gut metagenome	organismal metagenomes	metagenomes	gut	host	99.22	TRUE	FALSE	0.954117	0.954026
SRR13327549	SRP299758	24.065	WGS	RANDOM	Illumina NovaSeq 6000	274	human gut metagenome	SRX9754535	WGS of stool: children	Shotgun metagenomics data from human stool microorganism Raw sequence reads	Comparison of gut microbiome between ASD children and neurotypical children. We characterized compositional alterations in gut microbiome in ASD and identified novel fecal bacterial markers for ASD.	human gut metagenome	organismal metagenomes	metagenomes	gut	host	100	TRUE	FALSE	0.940017	0.940782
SRR13327550	SRP299758	21.738	WGS	RANDOM	Illumina NovaSeq 6000	264	human gut metagenome	SRX9754534	WGS of stool: children	Shotgun metagenomics data from human stool microorganism Raw sequence reads	Comparison of gut microbiome between ASD children and neurotypical children. We characterized compositional alterations in gut microbiome in ASD and identified novel fecal bacterial markers for ASD.	human gut metagenome	organismal metagenomes	metagenomes	gut	host	100	TRUE	FALSE	0.94476	0.944737
SRR13331002	SRP299815	6.614	WGS	RANDOM	Illumina HiSeq 2500	Zstrigifinis503	Dipterophagus daci	SRX9758006	Dipterophagus daci isolate Zst503 mitochondrion	A host-parasite-endosymbiont relationship: twisted-wing insects provide a new twist to Wolbachia infections in Australian tephritid fruit fly species	Wolbachia are maternally inherited endosymbionts in 50% of insects and can affect host reproduction and fitness. Occasional horizontal transfer of Wolbachia between species occurs. In some insects, field surveys consistently detect Wolbachia at low prevalence and titres without clear host effects. This enigmatic detection could be due to recurring horizontal Wolbachia acquisition or presence of concealed Wolbachia-infected hosts such as endoparasites. Previously, two Wolbachia strains have been reported at low prevalence and titre in seven Australian tephritid fruit fly species. Here, we performed whole-genome sequencing analyses of field-caught Wolbachia-positive flies. Besides the fruit fly mitochondrial genomes, we unexpectedly found complete mitogenomes of a twisted-wing insect, Dipterophagus daci (Strepsiptera), suggesting that the Wolbachia in the flies is actually linked to concealed parasitisation. We performed the first genetic characterisation of this strepsipteran and its relationship with Wolbachia and tephritids. Using a new PCR-diagnostic tool we detected D. daci in Wolbachia-positive flies that were not visibly parasitised (stylopised). In contrast, most Wolbachia-negative flies were negative for D. daci. Then, we dissected D. daci specimens from stylopised flies and confirmed by qPCR that Wolbachia infects D. daci, but also found potential somatic Wolbachia infections in stylopised flies. Our study highlights that early stages of strepsipteran parasitisation that are not externally visible have led to the incorrect previous assignment of Wolbachia infection to the tephritids. Wolbachia detection in some host taxa may be due to the presence of undetected strepsipterans or other parasites, obscuring ecological studies of this common endosymbiont and its horizontal transmission							FALSE	FALSE
SRR13331003	SRP299815	6.451	WGS	RANDOM	Illumina HiSeq 2500	Btryoni210	Dipterophagus daci	SRX9758005	Dipterophagus daci isolate Bt210 mitochondrion	A host-parasite-endosymbiont relationship: twisted-wing insects provide a new twist to Wolbachia infections in Australian tephritid fruit fly species	Wolbachia are maternally inherited endosymbionts in 50% of insects and can affect host reproduction and fitness. Occasional horizontal transfer of Wolbachia between species occurs. In some insects, field surveys consistently detect Wolbachia at low prevalence and titres without clear host effects. This enigmatic detection could be due to recurring horizontal Wolbachia acquisition or presence of concealed Wolbachia-infected hosts such as endoparasites. Previously, two Wolbachia strains have been reported at low prevalence and titre in seven Australian tephritid fruit fly species. Here, we performed whole-genome sequencing analyses of field-caught Wolbachia-positive flies. Besides the fruit fly mitochondrial genomes, we unexpectedly found complete mitogenomes of a twisted-wing insect, Dipterophagus daci (Strepsiptera), suggesting that the Wolbachia in the flies is actually linked to concealed parasitisation. We performed the first genetic characterisation of this strepsipteran and its relationship with Wolbachia and tephritids. Using a new PCR-diagnostic tool we detected D. daci in Wolbachia-positive flies that were not visibly parasitised (stylopised). In contrast, most Wolbachia-negative flies were negative for D. daci. Then, we dissected D. daci specimens from stylopised flies and confirmed by qPCR that Wolbachia infects D. daci, but also found potential somatic Wolbachia infections in stylopised flies. Our study highlights that early stages of strepsipteran parasitisation that are not externally visible have led to the incorrect previous assignment of Wolbachia infection to the tephritids. Wolbachia detection in some host taxa may be due to the presence of undetected strepsipterans or other parasites, obscuring ecological studies of this common endosymbiont and its horizontal transmission							FALSE	FALSE
SRR13331004	SRP299815	8.038	WGS	RANDOM	Illumina HiSeq 2500	Btryoni194	Dipterophagus daci	SRX9758004	Dipterophagus daci isolate Bt194 mitochondrion	A host-parasite-endosymbiont relationship: twisted-wing insects provide a new twist to Wolbachia infections in Australian tephritid fruit fly species	Wolbachia are maternally inherited endosymbionts in 50% of insects and can affect host reproduction and fitness. Occasional horizontal transfer of Wolbachia between species occurs. In some insects, field surveys consistently detect Wolbachia at low prevalence and titres without clear host effects. This enigmatic detection could be due to recurring horizontal Wolbachia acquisition or presence of concealed Wolbachia-infected hosts such as endoparasites. Previously, two Wolbachia strains have been reported at low prevalence and titre in seven Australian tephritid fruit fly species. Here, we performed whole-genome sequencing analyses of field-caught Wolbachia-positive flies. Besides the fruit fly mitochondrial genomes, we unexpectedly found complete mitogenomes of a twisted-wing insect, Dipterophagus daci (Strepsiptera), suggesting that the Wolbachia in the flies is actually linked to concealed parasitisation. We performed the first genetic characterisation of this strepsipteran and its relationship with Wolbachia and tephritids. Using a new PCR-diagnostic tool we detected D. daci in Wolbachia-positive flies that were not visibly parasitised (stylopised). In contrast, most Wolbachia-negative flies were negative for D. daci. Then, we dissected D. daci specimens from stylopised flies and confirmed by qPCR that Wolbachia infects D. daci, but also found potential somatic Wolbachia infections in stylopised flies. Our study highlights that early stages of strepsipteran parasitisation that are not externally visible have led to the incorrect previous assignment of Wolbachia infection to the tephritids. Wolbachia detection in some host taxa may be due to the presence of undetected strepsipterans or other parasites, obscuring ecological studies of this common endosymbiont and its horizontal transmission							FALSE	FALSE
SRR13331005	SRP299815	6.796	WGS	RANDOM	Illumina HiSeq 2500	Bneohumeralis342	Dipterophagus daci	SRX9758003	Dipterophagus daci isolate Bn342 mitochondrion	A host-parasite-endosymbiont relationship: twisted-wing insects provide a new twist to Wolbachia infections in Australian tephritid fruit fly species	Wolbachia are maternally inherited endosymbionts in 50% of insects and can affect host reproduction and fitness. Occasional horizontal transfer of Wolbachia between species occurs. In some insects, field surveys consistently detect Wolbachia at low prevalence and titres without clear host effects. This enigmatic detection could be due to recurring horizontal Wolbachia acquisition or presence of concealed Wolbachia-infected hosts such as endoparasites. Previously, two Wolbachia strains have been reported at low prevalence and titre in seven Australian tephritid fruit fly species. Here, we performed whole-genome sequencing analyses of field-caught Wolbachia-positive flies. Besides the fruit fly mitochondrial genomes, we unexpectedly found complete mitogenomes of a twisted-wing insect, Dipterophagus daci (Strepsiptera), suggesting that the Wolbachia in the flies is actually linked to concealed parasitisation. We performed the first genetic characterisation of this strepsipteran and its relationship with Wolbachia and tephritids. Using a new PCR-diagnostic tool we detected D. daci in Wolbachia-positive flies that were not visibly parasitised (stylopised). In contrast, most Wolbachia-negative flies were negative for D. daci. Then, we dissected D. daci specimens from stylopised flies and confirmed by qPCR that Wolbachia infects D. daci, but also found potential somatic Wolbachia infections in stylopised flies. Our study highlights that early stages of strepsipteran parasitisation that are not externally visible have led to the incorrect previous assignment of Wolbachia infection to the tephritids. Wolbachia detection in some host taxa may be due to the presence of undetected strepsipterans or other parasites, obscuring ecological studies of this common endosymbiont and its horizontal transmission							FALSE	FALSE
SRR13331006	SRP299815	7.827	WGS	RANDOM	Illumina HiSeq 2500	Bneohumeralis171	Dipterophagus daci	SRX9758002	Dipterophagus daci isolate Bn171 mitochondrion	A host-parasite-endosymbiont relationship: twisted-wing insects provide a new twist to Wolbachia infections in Australian tephritid fruit fly species	Wolbachia are maternally inherited endosymbionts in 50% of insects and can affect host reproduction and fitness. Occasional horizontal transfer of Wolbachia between species occurs. In some insects, field surveys consistently detect Wolbachia at low prevalence and titres without clear host effects. This enigmatic detection could be due to recurring horizontal Wolbachia acquisition or presence of concealed Wolbachia-infected hosts such as endoparasites. Previously, two Wolbachia strains have been reported at low prevalence and titre in seven Australian tephritid fruit fly species. Here, we performed whole-genome sequencing analyses of field-caught Wolbachia-positive flies. Besides the fruit fly mitochondrial genomes, we unexpectedly found complete mitogenomes of a twisted-wing insect, Dipterophagus daci (Strepsiptera), suggesting that the Wolbachia in the flies is actually linked to concealed parasitisation. We performed the first genetic characterisation of this strepsipteran and its relationship with Wolbachia and tephritids. Using a new PCR-diagnostic tool we detected D. daci in Wolbachia-positive flies that were not visibly parasitised (stylopised). In contrast, most Wolbachia-negative flies were negative for D. daci. Then, we dissected D. daci specimens from stylopised flies and confirmed by qPCR that Wolbachia infects D. daci, but also found potential somatic Wolbachia infections in stylopised flies. Our study highlights that early stages of strepsipteran parasitisation that are not externally visible have led to the incorrect previous assignment of Wolbachia infection to the tephritids. Wolbachia detection in some host taxa may be due to the presence of undetected strepsipterans or other parasites, obscuring ecological studies of this common endosymbiont and its horizontal transmission							FALSE	FALSE
SRR13331007	SRP299815	11.019	WGS	RANDOM	Illumina HiSeq 2500	Bfrauenfeldi485	Dipterophagus daci	SRX9758001	Dipterophagus daci isolate Bfra485 mitochondrion	A host-parasite-endosymbiont relationship: twisted-wing insects provide a new twist to Wolbachia infections in Australian tephritid fruit fly species	Wolbachia are maternally inherited endosymbionts in 50% of insects and can affect host reproduction and fitness. Occasional horizontal transfer of Wolbachia between species occurs. In some insects, field surveys consistently detect Wolbachia at low prevalence and titres without clear host effects. This enigmatic detection could be due to recurring horizontal Wolbachia acquisition or presence of concealed Wolbachia-infected hosts such as endoparasites. Previously, two Wolbachia strains have been reported at low prevalence and titre in seven Australian tephritid fruit fly species. Here, we performed whole-genome sequencing analyses of field-caught Wolbachia-positive flies. Besides the fruit fly mitochondrial genomes, we unexpectedly found complete mitogenomes of a twisted-wing insect, Dipterophagus daci (Strepsiptera), suggesting that the Wolbachia in the flies is actually linked to concealed parasitisation. We performed the first genetic characterisation of this strepsipteran and its relationship with Wolbachia and tephritids. Using a new PCR-diagnostic tool we detected D. daci in Wolbachia-positive flies that were not visibly parasitised (stylopised). In contrast, most Wolbachia-negative flies were negative for D. daci. Then, we dissected D. daci specimens from stylopised flies and confirmed by qPCR that Wolbachia infects D. daci, but also found potential somatic Wolbachia infections in stylopised flies. Our study highlights that early stages of strepsipteran parasitisation that are not externally visible have led to the incorrect previous assignment of Wolbachia infection to the tephritids. Wolbachia detection in some host taxa may be due to the presence of undetected strepsipterans or other parasites, obscuring ecological studies of this common endosymbiont and its horizontal transmission							FALSE	FALSE
SRR13334647	SRP299861	6.688	WGS	RANDOM PCR	Illumina NovaSeq 6000	S2	Staphylococcus epidermidis	SRX9761389	Metagenomics of microbial mat	Guerrero Negro microbial mat metagenomics	Metagenomes from 4 depths of a microbial mat from Guerrero Negro.	microbial mat metagenome	ecological metagenomes	metagenomes	microbial mat	terrestrial	60.2	TRUE	FALSE	0.0599518	0.464382
SRR13334648	SRP299861	4.766	WGS	RANDOM PCR	Illumina NovaSeq 6000	S1	Staphylococcus epidermidis	SRX9761388	Metagenomics of microbial mat	Guerrero Negro microbial mat metagenomics	Metagenomes from 4 depths of a microbial mat from Guerrero Negro.	microbial mat metagenome	ecological metagenomes	metagenomes	microbial mat	terrestrial	83.72	TRUE	FALSE	0.0666766	0.425776
SRR13334649	SRP299861	9.544	WGS	RANDOM PCR	Illumina NovaSeq 6000	S4	Staphylococcus epidermidis	SRX9761387	Metagenomics of microbial mat	Guerrero Negro microbial mat metagenomics	Metagenomes from 4 depths of a microbial mat from Guerrero Negro.	microbial mat metagenome	ecological metagenomes	metagenomes	microbial mat	terrestrial	60.59	TRUE	TRUE	0.051148	0.418242
SRR13334650	SRP299861	5.63	WGS	RANDOM PCR	Illumina NovaSeq 6000	S3	Staphylococcus epidermidis	SRX9761386	Metagenomics of microbial mat	Guerrero Negro microbial mat metagenomics	Metagenomes from 4 depths of a microbial mat from Guerrero Negro.	microbial mat metagenome	ecological metagenomes	metagenomes	microbial mat	terrestrial	64.05	TRUE	TRUE	0.0484516	0.365891
SRR13336280	SRP299880	14.976	WGS	size fractionation	HiSeq X Ten	YL-b9-2	soil metagenome	SRX9763074	WGS of soil metagenome: wheat rhizosphere	Wheat rhizosphere microbiome	Using metagenomic sequencing to study the community structure and functions of microbes in the rhizosphere and nonrhizosphere soil of winter wheat grown on calcareous soils.	soil metagenome	ecological metagenomes	metagenomes	soil	terrestrial	82.59	TRUE	FALSE	0.134116	0.134329
SRR13336281	SRP299880	14.602	WGS	size fractionation	HiSeq X Ten	YL-jn-2	soil metagenome	SRX9763073	WGS of soil metagenome: wheat rhizosphere	Wheat rhizosphere microbiome	Using metagenomic sequencing to study the community structure and functions of microbes in the rhizosphere and nonrhizosphere soil of winter wheat grown on calcareous soils.	soil metagenome	ecological metagenomes	metagenomes	soil	terrestrial	84.3	TRUE	FALSE	0.165659	0.164484
SRR13336282	SRP299880	16.683	WGS	size fractionation	HiSeq X Ten	YL-zm-1	soil metagenome	SRX9763072	WGS of soil metagenome: wheat rhizosphere	Wheat rhizosphere microbiome	Using metagenomic sequencing to study the community structure and functions of microbes in the rhizosphere and nonrhizosphere soil of winter wheat grown on calcareous soils.	soil metagenome	ecological metagenomes	metagenomes	soil	terrestrial	86.21	TRUE	FALSE	0.174421	0.172826
SRR13336283	SRP299880	17.542	WGS	size fractionation	HiSeq X Ten	YL-yn-1	soil metagenome	SRX9763071	WGS of soil metagenome: wheat rhizosphere	Wheat rhizosphere microbiome	Using metagenomic sequencing to study the community structure and functions of microbes in the rhizosphere and nonrhizosphere soil of winter wheat grown on calcareous soils.	soil metagenome	ecological metagenomes	metagenomes	soil	terrestrial	82.16	TRUE	FALSE	0.137199	0.135725
SRR13336284	SRP299880	14.682	WGS	size fractionation	HiSeq X Ten	YL-hg-2	soil metagenome	SRX9763070	WGS of soil metagenome: wheat rhizosphere	Wheat rhizosphere microbiome	Using metagenomic sequencing to study the community structure and functions of microbes in the rhizosphere and nonrhizosphere soil of winter wheat grown on calcareous soils.	soil metagenome	ecological metagenomes	metagenomes	soil	terrestrial	79.49	TRUE	FALSE	0.143986	0.142648
SRR13336285	SRP299880	13.903	WGS	size fractionation	HiSeq X Ten	YL-zm-2	soil metagenome	SRX9763069	WGS of soil metagenome: wheat rhizosphere	Wheat rhizosphere microbiome	Using metagenomic sequencing to study the community structure and functions of microbes in the rhizosphere and nonrhizosphere soil of winter wheat grown on calcareous soils.	soil metagenome	ecological metagenomes	metagenomes	soil	terrestrial	85.49	TRUE	FALSE	0.167941	0.166202
SRR13336286	SRP299880	15.215	WGS	size fractionation	HiSeq X Ten	YL-yn-2	soil metagenome	SRX9763068	WGS of soil metagenome: wheat rhizosphere	Wheat rhizosphere microbiome	Using metagenomic sequencing to study the community structure and functions of microbes in the rhizosphere and nonrhizosphere soil of winter wheat grown on calcareous soils.	soil metagenome	ecological metagenomes	metagenomes	soil	terrestrial	80.33	TRUE	FALSE	0.13226	0.129685
SRR13336287	SRP299880	16.659	WGS	size fractionation	HiSeq X Ten	YL-bk-1	soil metagenome	SRX9763067	WGS of soil metagenome: bulk soil	Wheat rhizosphere microbiome	Using metagenomic sequencing to study the community structure and functions of microbes in the rhizosphere and nonrhizosphere soil of winter wheat grown on calcareous soils.	soil metagenome	ecological metagenomes	metagenomes	soil	terrestrial	77.38	TRUE	FALSE	0.101923	0.0988548
SRR13336288	SRP299880	16.076	WGS	size fractionation	HiSeq X Ten	YS-bk-4	soil metagenome	SRX9763066	WGS of soil metagenome: bulk soil	Wheat rhizosphere microbiome	Using metagenomic sequencing to study the community structure and functions of microbes in the rhizosphere and nonrhizosphere soil of winter wheat grown on calcareous soils.	soil metagenome	ecological metagenomes	metagenomes	soil	terrestrial	76.75	TRUE	FALSE	0.0981838	0.0956093
SRR13336289	SRP299880	14.598	WGS	size fractionation	HiSeq X Ten	YS-xn-4	soil metagenome	SRX9763065	WGS of soil metagenome: wheat rhizosphere	Wheat rhizosphere microbiome	Using metagenomic sequencing to study the community structure and functions of microbes in the rhizosphere and nonrhizosphere soil of winter wheat grown on calcareous soils.	soil metagenome	ecological metagenomes	metagenomes	soil	terrestrial	78.25	TRUE	FALSE	0.127303	0.126316
SRR13336290	SRP299880	17.615	WGS	size fractionation	HiSeq X Ten	YS-b9-4	soil metagenome	SRX9763064	WGS of soil metagenome: wheat rhizosphere	Wheat rhizosphere microbiome	Using metagenomic sequencing to study the community structure and functions of microbes in the rhizosphere and nonrhizosphere soil of winter wheat grown on calcareous soils.	soil metagenome	ecological metagenomes	metagenomes	soil	terrestrial	81.85	TRUE	FALSE	0.149865	0.150409
SRR13336291	SRP299880	16.144	WGS	size fractionation	HiSeq X Ten	YS-jn-4	soil metagenome	SRX9763063	WGS of soil metagenome: wheat rhizosphere	Wheat rhizosphere microbiome	Using metagenomic sequencing to study the community structure and functions of microbes in the rhizosphere and nonrhizosphere soil of winter wheat grown on calcareous soils.	soil metagenome	ecological metagenomes	metagenomes	soil	terrestrial	81.65	TRUE	FALSE	0.140838	0.138625
SRR13336292	SRP299880	16.11	WGS	size fractionation	HiSeq X Ten	YS-hg-4	soil metagenome	SRX9763062	WGS of soil metagenome: wheat rhizosphere	Wheat rhizosphere microbiome	Using metagenomic sequencing to study the community structure and functions of microbes in the rhizosphere and nonrhizosphere soil of winter wheat grown on calcareous soils.	soil metagenome	ecological metagenomes	metagenomes	soil	terrestrial	80.14	TRUE	FALSE	0.150213	0.147735
SRR13336293	SRP299880	14.179	WGS	size fractionation	HiSeq X Ten	YS-zm-4	soil metagenome	SRX9763061	WGS of soil metagenome: wheat rhizosphere	Wheat rhizosphere microbiome	Using metagenomic sequencing to study the community structure and functions of microbes in the rhizosphere and nonrhizosphere soil of winter wheat grown on calcareous soils.	soil metagenome	ecological metagenomes	metagenomes	soil	terrestrial	80.77	TRUE	FALSE	0.122473	0.122579
SRR13336294	SRP299880	17.449	WGS	size fractionation	HiSeq X Ten	YL-xn-1	soil metagenome	SRX9763060	WGS of soil metagenome: wheat rhizosphere	Wheat rhizosphere microbiome	Using metagenomic sequencing to study the community structure and functions of microbes in the rhizosphere and nonrhizosphere soil of winter wheat grown on calcareous soils.	soil metagenome	ecological metagenomes	metagenomes	soil	terrestrial	82.83	TRUE	FALSE	0.150755	0.149182
SRR13336295	SRP299880	17.37	WGS	size fractionation	HiSeq X Ten	YS-yn-4	soil metagenome	SRX9763059	WGS of soil metagenome: wheat rhizosphere	Wheat rhizosphere microbiome	Using metagenomic sequencing to study the community structure and functions of microbes in the rhizosphere and nonrhizosphere soil of winter wheat grown on calcareous soils.	soil metagenome	ecological metagenomes	metagenomes	soil	terrestrial	80.71	TRUE	FALSE	0.144514	0.142561
SRR13336296	SRP299880	15.805	WGS	size fractionation	HiSeq X Ten	YS-bk-3	soil metagenome	SRX9763058	WGS of soil metagenome: bulk soil	Wheat rhizosphere microbiome	Using metagenomic sequencing to study the community structure and functions of microbes in the rhizosphere and nonrhizosphere soil of winter wheat grown on calcareous soils.	soil metagenome	ecological metagenomes	metagenomes	soil	terrestrial	77.42	TRUE	FALSE	0.0980302	0.0936448
SRR13336297	SRP299880	14.485	WGS	size fractionation	HiSeq X Ten	YS-xn-3	soil metagenome	SRX9763057	WGS of soil metagenome: wheat rhizosphere	Wheat rhizosphere microbiome	Using metagenomic sequencing to study the community structure and functions of microbes in the rhizosphere and nonrhizosphere soil of winter wheat grown on calcareous soils.	soil metagenome	ecological metagenomes	metagenomes	soil	terrestrial	78.48	TRUE	FALSE	0.12596	0.122039
SRR13336298	SRP299880	17.122	WGS	size fractionation	HiSeq X Ten	YS-b9-3	soil metagenome	SRX9763056	WGS of soil metagenome: wheat rhizosphere	Wheat rhizosphere microbiome	Using metagenomic sequencing to study the community structure and functions of microbes in the rhizosphere and nonrhizosphere soil of winter wheat grown on calcareous soils.	soil metagenome	ecological metagenomes	metagenomes	soil	terrestrial	82.27	TRUE	FALSE	0.154275	0.152414
SRR13336299	SRP299880	15.502	WGS	size fractionation	HiSeq X Ten	YS-jn-3	soil metagenome	SRX9763055	WGS of soil metagenome: wheat rhizosphere	Wheat rhizosphere microbiome	Using metagenomic sequencing to study the community structure and functions of microbes in the rhizosphere and nonrhizosphere soil of winter wheat grown on calcareous soils.	soil metagenome	ecological metagenomes	metagenomes	soil	terrestrial	80.74	TRUE	FALSE	0.139858	0.137813
SRR13336300	SRP299880	16.205	WGS	size fractionation	HiSeq X Ten	YS-hg-3	soil metagenome	SRX9763054	WGS of soil metagenome: wheat rhizosphere	Wheat rhizosphere microbiome	Using metagenomic sequencing to study the community structure and functions of microbes in the rhizosphere and nonrhizosphere soil of winter wheat grown on calcareous soils.	soil metagenome	ecological metagenomes	metagenomes	soil	terrestrial	80.3	TRUE	FALSE	0.14672	0.143781
SRR13336301	SRP299880	14.39	WGS	size fractionation	HiSeq X Ten	YS-zm-3	soil metagenome	SRX9763053	WGS of soil metagenome: wheat rhizosphere	Wheat rhizosphere microbiome	Using metagenomic sequencing to study the community structure and functions of microbes in the rhizosphere and nonrhizosphere soil of winter wheat grown on calcareous soils.	soil metagenome	ecological metagenomes	metagenomes	soil	terrestrial	81.98	TRUE	FALSE	0.125562	0.124845
SRR13336302	SRP299880	17.002	WGS	size fractionation	HiSeq X Ten	YS-yn-3	soil metagenome	SRX9763052	WGS of soil metagenome: wheat rhizosphere	Wheat rhizosphere microbiome	Using metagenomic sequencing to study the community structure and functions of microbes in the rhizosphere and nonrhizosphere soil of winter wheat grown on calcareous soils.	soil metagenome	ecological metagenomes	metagenomes	soil	terrestrial	81.33	TRUE	FALSE	0.140599	0.138237
SRR13336303	SRP299880	11.996	WGS	size fractionation	HiSeq X Ten	YS-bk-2	soil metagenome	SRX9763051	WGS of soil metagenome: bulk soil	Wheat rhizosphere microbiome	Using metagenomic sequencing to study the community structure and functions of microbes in the rhizosphere and nonrhizosphere soil of winter wheat grown on calcareous soils.	soil metagenome	ecological metagenomes	metagenomes	soil	terrestrial	74.65	TRUE	FALSE	0.0932401	0.0902829
SRR13336304	SRP299880	10.655	WGS	size fractionation	HiSeq X Ten	YS-xn-2	soil metagenome	SRX9763050	WGS of soil metagenome: wheat rhizosphere	Wheat rhizosphere microbiome	Using metagenomic sequencing to study the community structure and functions of microbes in the rhizosphere and nonrhizosphere soil of winter wheat grown on calcareous soils.	soil metagenome	ecological metagenomes	metagenomes	soil	terrestrial	77.14	TRUE	FALSE	0.118673	0.116097
SRR13336305	SRP299880	18.122	WGS	size fractionation	HiSeq X Ten	YL-b9-1	soil metagenome	SRX9763049	WGS of soil metagenome: wheat rhizosphere	Wheat rhizosphere microbiome	Using metagenomic sequencing to study the community structure and functions of microbes in the rhizosphere and nonrhizosphere soil of winter wheat grown on calcareous soils.	soil metagenome	ecological metagenomes	metagenomes	soil	terrestrial	82.55	TRUE	FALSE	0.141631	0.140044
SRR13336306	SRP299880	12.605	WGS	size fractionation	HiSeq X Ten	YS-b9-2	soil metagenome	SRX9763048	WGS of soil metagenome: wheat rhizosphere	Wheat rhizosphere microbiome	Using metagenomic sequencing to study the community structure and functions of microbes in the rhizosphere and nonrhizosphere soil of winter wheat grown on calcareous soils.	soil metagenome	ecological metagenomes	metagenomes	soil	terrestrial	81.15	TRUE	FALSE	0.14492	0.141744
SRR13336307	SRP299880	11.853	WGS	size fractionation	HiSeq X Ten	YS-jn-2	soil metagenome	SRX9763047	WGS of soil metagenome: wheat rhizosphere	Wheat rhizosphere microbiome	Using metagenomic sequencing to study the community structure and functions of microbes in the rhizosphere and nonrhizosphere soil of winter wheat grown on calcareous soils.	soil metagenome	ecological metagenomes	metagenomes	soil	terrestrial	80.29	TRUE	FALSE	0.135468	0.137185
SRR13336308	SRP299880	12.084	WGS	size fractionation	HiSeq X Ten	YS-hg-2	soil metagenome	SRX9763046	WGS of soil metagenome: wheat rhizosphere	Wheat rhizosphere microbiome	Using metagenomic sequencing to study the community structure and functions of microbes in the rhizosphere and nonrhizosphere soil of winter wheat grown on calcareous soils.	soil metagenome	ecological metagenomes	metagenomes	soil	terrestrial	78.29	TRUE	FALSE	0.13569	0.134786
SRR13336309	SRP299880	10.836	WGS	size fractionation	HiSeq X Ten	YS-zm-2	soil metagenome	SRX9763045	WGS of soil metagenome: wheat rhizosphere	Wheat rhizosphere microbiome	Using metagenomic sequencing to study the community structure and functions of microbes in the rhizosphere and nonrhizosphere soil of winter wheat grown on calcareous soils.	soil metagenome	ecological metagenomes	metagenomes	soil	terrestrial	78.7	TRUE	FALSE	0.115853	0.113263
SRR13336310	SRP299880	12.535	WGS	size fractionation	HiSeq X Ten	YS-yn-2	soil metagenome	SRX9763044	WGS of soil metagenome: wheat rhizosphere	Wheat rhizosphere microbiome	Using metagenomic sequencing to study the community structure and functions of microbes in the rhizosphere and nonrhizosphere soil of winter wheat grown on calcareous soils.	soil metagenome	ecological metagenomes	metagenomes	soil	terrestrial	79.53	TRUE	FALSE	0.137473	0.136167
SRR13336311	SRP299880	14.209	WGS	size fractionation	HiSeq X Ten	YS-bk-1	soil metagenome	SRX9763043	WGS of soil metagenome: bulk soil	Wheat rhizosphere microbiome	Using metagenomic sequencing to study the community structure and functions of microbes in the rhizosphere and nonrhizosphere soil of winter wheat grown on calcareous soils.	soil metagenome	ecological metagenomes	metagenomes	soil	terrestrial	76.29	TRUE	FALSE	0.0943774	0.0916167
SRR13336312	SRP299880	13.167	WGS	size fractionation	HiSeq X Ten	YS-xn-1	soil metagenome	SRX9763042	WGS of soil metagenome: wheat rhizosphere	Wheat rhizosphere microbiome	Using metagenomic sequencing to study the community structure and functions of microbes in the rhizosphere and nonrhizosphere soil of winter wheat grown on calcareous soils.	soil metagenome	ecological metagenomes	metagenomes	soil	terrestrial	76.57	TRUE	FALSE	0.127513	0.125013
SRR13336313	SRP299880	15.33	WGS	size fractionation	HiSeq X Ten	YS-b9-1	soil metagenome	SRX9763041	WGS of soil metagenome: wheat rhizosphere	Wheat rhizosphere microbiome	Using metagenomic sequencing to study the community structure and functions of microbes in the rhizosphere and nonrhizosphere soil of winter wheat grown on calcareous soils.	soil metagenome	ecological metagenomes	metagenomes	soil	terrestrial	81.84	TRUE	FALSE	0.14568	0.142534
SRR13336314	SRP299880	14.095	WGS	size fractionation	HiSeq X Ten	YS-jn-1	soil metagenome	SRX9763040	WGS of soil metagenome: wheat rhizosphere	Wheat rhizosphere microbiome	Using metagenomic sequencing to study the community structure and functions of microbes in the rhizosphere and nonrhizosphere soil of winter wheat grown on calcareous soils.	soil metagenome	ecological metagenomes	metagenomes	soil	terrestrial	80.8	TRUE	FALSE	0.135277	0.131073
SRR13336315	SRP299880	14.185	WGS	size fractionation	HiSeq X Ten	YS-hg-1	soil metagenome	SRX9763039	WGS of soil metagenome: wheat rhizosphere	Wheat rhizosphere microbiome	Using metagenomic sequencing to study the community structure and functions of microbes in the rhizosphere and nonrhizosphere soil of winter wheat grown on calcareous soils.	soil metagenome	ecological metagenomes	metagenomes	soil	terrestrial	78.88	TRUE	FALSE	0.143389	0.141459
SRR13336316	SRP299880	16.411	WGS	size fractionation	HiSeq X Ten	YL-jn-1	soil metagenome	SRX9763038	WGS of soil metagenome: wheat rhizosphere	Wheat rhizosphere microbiome	Using metagenomic sequencing to study the community structure and functions of microbes in the rhizosphere and nonrhizosphere soil of winter wheat grown on calcareous soils.	soil metagenome	ecological metagenomes	metagenomes	soil	terrestrial	84.46	TRUE	FALSE	0.169161	0.16786
SRR13336317	SRP299880	12.906	WGS	size fractionation	HiSeq X Ten	YS-zm-1	soil metagenome	SRX9763037	WGS of soil metagenome: wheat rhizosphere	Wheat rhizosphere microbiome	Using metagenomic sequencing to study the community structure and functions of microbes in the rhizosphere and nonrhizosphere soil of winter wheat grown on calcareous soils.	soil metagenome	ecological metagenomes	metagenomes	soil	terrestrial	79.23	TRUE	FALSE	0.125133	0.124625
SRR13336318	SRP299880	14.945	WGS	size fractionation	HiSeq X Ten	YS-yn-1	soil metagenome	SRX9763036	WGS of soil metagenome: wheat rhizosphere	Wheat rhizosphere microbiome	Using metagenomic sequencing to study the community structure and functions of microbes in the rhizosphere and nonrhizosphere soil of winter wheat grown on calcareous soils.	soil metagenome	ecological metagenomes	metagenomes	soil	terrestrial	81.09	TRUE	FALSE	0.136764	0.135592
SRR13336319	SRP299880	15.495	WGS	size fractionation	HiSeq X Ten	YL-bk-4	soil metagenome	SRX9763035	WGS of soil metagenome: bulk soil	Wheat rhizosphere microbiome	Using metagenomic sequencing to study the community structure and functions of microbes in the rhizosphere and nonrhizosphere soil of winter wheat grown on calcareous soils.	soil metagenome	ecological metagenomes	metagenomes	soil	terrestrial	76.27	TRUE	FALSE	0.104411	0.101723
SRR13336320	SRP299880	16.208	WGS	size fractionation	HiSeq X Ten	YL-xn-4	soil metagenome	SRX9763034	WGS of soil metagenome: wheat rhizosphere	Wheat rhizosphere microbiome	Using metagenomic sequencing to study the community structure and functions of microbes in the rhizosphere and nonrhizosphere soil of winter wheat grown on calcareous soils.	soil metagenome	ecological metagenomes	metagenomes	soil	terrestrial	82.68	TRUE	FALSE	0.151497	0.148835
SRR13336321	SRP299880	16.458	WGS	size fractionation	HiSeq X Ten	YL-b9-4	soil metagenome	SRX9763033	WGS of soil metagenome: wheat rhizosphere	Wheat rhizosphere microbiome	Using metagenomic sequencing to study the community structure and functions of microbes in the rhizosphere and nonrhizosphere soil of winter wheat grown on calcareous soils.	soil metagenome	ecological metagenomes	metagenomes	soil	terrestrial	82.88	TRUE	FALSE	0.142242	0.140261
SRR13336322	SRP299880	15.601	WGS	size fractionation	HiSeq X Ten	YL-jn-4	soil metagenome	SRX9763032	WGS of soil metagenome: wheat rhizosphere	Wheat rhizosphere microbiome	Using metagenomic sequencing to study the community structure and functions of microbes in the rhizosphere and nonrhizosphere soil of winter wheat grown on calcareous soils.	soil metagenome	ecological metagenomes	metagenomes	soil	terrestrial	84.96	TRUE	FALSE	0.170775	0.171216
SRR13336323	SRP299880	15.985	WGS	size fractionation	HiSeq X Ten	YL-hg-4	soil metagenome	SRX9763031	WGS of soil metagenome: wheat rhizosphere	Wheat rhizosphere microbiome	Using metagenomic sequencing to study the community structure and functions of microbes in the rhizosphere and nonrhizosphere soil of winter wheat grown on calcareous soils.	soil metagenome	ecological metagenomes	metagenomes	soil	terrestrial	79.88	TRUE	FALSE	0.144411	0.14341
SRR13336324	SRP299880	15.342	WGS	size fractionation	HiSeq X Ten	YL-zm-4	soil metagenome	SRX9763030	WGS of soil metagenome: wheat rhizosphere	Wheat rhizosphere microbiome	Using metagenomic sequencing to study the community structure and functions of microbes in the rhizosphere and nonrhizosphere soil of winter wheat grown on calcareous soils.	soil metagenome	ecological metagenomes	metagenomes	soil	terrestrial	85.18	TRUE	FALSE	0.175502	0.173116
SRR13336325	SRP299880	16.623	WGS	size fractionation	HiSeq X Ten	YL-yn-4	soil metagenome	SRX9763029	WGS of soil metagenome: wheat rhizosphere	Wheat rhizosphere microbiome	Using metagenomic sequencing to study the community structure and functions of microbes in the rhizosphere and nonrhizosphere soil of winter wheat grown on calcareous soils.	soil metagenome	ecological metagenomes	metagenomes	soil	terrestrial	81.04	TRUE	FALSE	0.140485	0.138531
SRR13336326	SRP299880	15.246	WGS	size fractionation	HiSeq X Ten	YL-bk-3	soil metagenome	SRX9763028	WGS of soil metagenome: bulk soil	Wheat rhizosphere microbiome	Using metagenomic sequencing to study the community structure and functions of microbes in the rhizosphere and nonrhizosphere soil of winter wheat grown on calcareous soils.	soil metagenome	ecological metagenomes	metagenomes	soil	terrestrial	76.04	TRUE	FALSE	0.100244	0.0995301
SRR13336327	SRP299880	17.611	WGS	size fractionation	HiSeq X Ten	YL-hg-1	soil metagenome	SRX9763027	WGS of soil metagenome: wheat rhizosphere	Wheat rhizosphere microbiome	Using metagenomic sequencing to study the community structure and functions of microbes in the rhizosphere and nonrhizosphere soil of winter wheat grown on calcareous soils.	soil metagenome	ecological metagenomes	metagenomes	soil	terrestrial	81.2	TRUE	FALSE	0.150231	0.149125
SRR13336328	SRP299880	15.895	WGS	size fractionation	HiSeq X Ten	YL-xn-3	soil metagenome	SRX9763026	WGS of soil metagenome: wheat rhizosphere	Wheat rhizosphere microbiome	Using metagenomic sequencing to study the community structure and functions of microbes in the rhizosphere and nonrhizosphere soil of winter wheat grown on calcareous soils.	soil metagenome	ecological metagenomes	metagenomes	soil	terrestrial	82.53	TRUE	FALSE	0.148416	0.146488
SRR13336329	SRP299880	16.375	WGS	size fractionation	HiSeq X Ten	YL-b9-3	soil metagenome	SRX9763025	WGS of soil metagenome: wheat rhizosphere	Wheat rhizosphere microbiome	Using metagenomic sequencing to study the community structure and functions of microbes in the rhizosphere and nonrhizosphere soil of winter wheat grown on calcareous soils.	soil metagenome	ecological metagenomes	metagenomes	soil	terrestrial	82.02	TRUE	FALSE	0.136094	0.133351
SRR13336330	SRP299880	15.452	WGS	size fractionation	HiSeq X Ten	YL-jn-3	soil metagenome	SRX9763024	WGS of soil metagenome: wheat rhizosphere	Wheat rhizosphere microbiome	Using metagenomic sequencing to study the community structure and functions of microbes in the rhizosphere and nonrhizosphere soil of winter wheat grown on calcareous soils.	soil metagenome	ecological metagenomes	metagenomes	soil	terrestrial	83.58	TRUE	FALSE	0.164382	0.162804
SRR13336331	SRP299880	15.802	WGS	size fractionation	HiSeq X Ten	YL-hg-3	soil metagenome	SRX9763023	WGS of soil metagenome: wheat rhizosphere	Wheat rhizosphere microbiome	Using metagenomic sequencing to study the community structure and functions of microbes in the rhizosphere and nonrhizosphere soil of winter wheat grown on calcareous soils.	soil metagenome	ecological metagenomes	metagenomes	soil	terrestrial	79.53	TRUE	FALSE	0.143761	0.138995
SRR13336332	SRP299880	15.082	WGS	size fractionation	HiSeq X Ten	YL-zm-3	soil metagenome	SRX9763022	WGS of soil metagenome: wheat rhizosphere	Wheat rhizosphere microbiome	Using metagenomic sequencing to study the community structure and functions of microbes in the rhizosphere and nonrhizosphere soil of winter wheat grown on calcareous soils.	soil metagenome	ecological metagenomes	metagenomes	soil	terrestrial	84.3	TRUE	FALSE	0.170931	0.169237
SRR13336333	SRP299880	15.967	WGS	size fractionation	HiSeq X Ten	YL-yn-3	soil metagenome	SRX9763021	WGS of soil metagenome: wheat rhizosphere	Wheat rhizosphere microbiome	Using metagenomic sequencing to study the community structure and functions of microbes in the rhizosphere and nonrhizosphere soil of winter wheat grown on calcareous soils.	soil metagenome	ecological metagenomes	metagenomes	soil	terrestrial	81.24	TRUE	FALSE	0.131483	0.129245
SRR13336334	SRP299880	14.297	WGS	size fractionation	HiSeq X Ten	YL-bk-2	soil metagenome	SRX9763020	WGS of soil metagenome: bulk soil	Wheat rhizosphere microbiome	Using metagenomic sequencing to study the community structure and functions of microbes in the rhizosphere and nonrhizosphere soil of winter wheat grown on calcareous soils.	soil metagenome	ecological metagenomes	metagenomes	soil	terrestrial	75.61	TRUE	FALSE	0.102051	0.098307
SRR13336335	SRP299880	14.568	WGS	size fractionation	HiSeq X Ten	YL-xn-2	soil metagenome	SRX9763019	WGS of soil metagenome: wheat rhizosphere	Wheat rhizosphere microbiome	Using metagenomic sequencing to study the community structure and functions of microbes in the rhizosphere and nonrhizosphere soil of winter wheat grown on calcareous soils.	soil metagenome	ecological metagenomes	metagenomes	soil	terrestrial	82.12	TRUE	FALSE	0.148042	0.147121
SRR13336340	SRP299884	136.487	WGS	unspecified	Illumina NovaSeq 6000	1070610	Enterococcus lacertideformus	SRX9763079	WGS seq of Asian house gecko E. lacertideformus lesion collected from Southpoint, Christmas Island 2017	Enterococcus lacertideformus isolate:PHRS 0518 Genome sequencing and assembly	Genomic analysis of a novel species of enterococci causing multi-systemic and invariably fatal disease in critically endangered Christmas Island reptiles was undertaken to determine the genetic elements/mechanisms conferring its pathogenic nature, biofilm-forming capabilities, immune recognition avoidance, and inability to grow in-vitro. Comparative genomic analyses with related and clinically significant enterococci were further undertaken to infer the evolutionary history of the bacterium, and identify genes both novel and absent						0.03	TRUE	FALSE
SRR13336341	SRP299884	125.811	WGS	unspecified	Illumina NovaSeq 6000	10702133	Enterococcus lacertideformus	SRX9763078	WGS seq of Asian house gecko E. lacertideformus collected from Pinkhouse Research Station, Christmas Island 2018	Enterococcus lacertideformus isolate:PHRS 0518 Genome sequencing and assembly	Genomic analysis of a novel species of enterococci causing multi-systemic and invariably fatal disease in critically endangered Christmas Island reptiles was undertaken to determine the genetic elements/mechanisms conferring its pathogenic nature, biofilm-forming capabilities, immune recognition avoidance, and inability to grow in-vitro. Comparative genomic analyses with related and clinically significant enterococci were further undertaken to infer the evolutionary history of the bacterium, and identify genes both novel and absent						5.32	TRUE	FALSE	0.999452	0.999452
SRR13336825	SRP299890	13.088	WGS	PCR	Illumina HiSeq 4000	MGHB018CG	human gut metagenome	SRX9763661	Metagenomics of human gut : HC	Metagenome-wide association study of gut microbiome revealed potential etiology of Pediatric Ocular Myasthenia Gravis	Metageomics sequencing data of Rheumatoid arthritis (RA) in Hebei, China	human gut metagenome	organismal metagenomes	metagenomes	gut	host	100	TRUE	FALSE	0.923645	0.923387
SRR13336826	SRP299890	10.022	WGS	PCR	Illumina HiSeq 4000	MGHB017CG	human gut metagenome	SRX9763660	Metagenomics of human gut : HC	Metagenome-wide association study of gut microbiome revealed potential etiology of Pediatric Ocular Myasthenia Gravis	Metageomics sequencing data of Rheumatoid arthritis (RA) in Hebei, China	human gut metagenome	organismal metagenomes	metagenomes	gut	host	100	TRUE	FALSE	0.941979	0.941626
SRR13336827	SRP299890	11.64	WGS	PCR	Illumina HiSeq 4000	MGHB015CG	human gut metagenome	SRX9763659	Metagenomics of human gut : HC	Metagenome-wide association study of gut microbiome revealed potential etiology of Pediatric Ocular Myasthenia Gravis	Metageomics sequencing data of Rheumatoid arthritis (RA) in Hebei, China	human gut metagenome	organismal metagenomes	metagenomes	gut	host	99.69	TRUE	FALSE	0.898308	0.898191
SRR13336828	SRP299890	18.215	WGS	PCR	Illumina HiSeq 4000	MGHB013CG	human gut metagenome	SRX9763658	Metagenomics of human gut : HC	Metagenome-wide association study of gut microbiome revealed potential etiology of Pediatric Ocular Myasthenia Gravis	Metageomics sequencing data of Rheumatoid arthritis (RA) in Hebei, China	human gut metagenome	organismal metagenomes	metagenomes	gut	host	89.67	TRUE	FALSE	0.962811	0.96275
SRR13336829	SRP299890	11.374	WGS	PCR	Illumina HiSeq 4000	MGHB012CG	human gut metagenome	SRX9763657	Metagenomics of human gut : HC	Metagenome-wide association study of gut microbiome revealed potential etiology of Pediatric Ocular Myasthenia Gravis	Metageomics sequencing data of Rheumatoid arthritis (RA) in Hebei, China	human gut metagenome	organismal metagenomes	metagenomes	gut	host	92.03	TRUE	FALSE	0.907099	0.906327
SRR13336830	SRP299890	8.608	WGS	PCR	Illumina HiSeq 4000	MGHB011CG	human gut metagenome	SRX9763656	Metagenomics of human gut : HC	Metagenome-wide association study of gut microbiome revealed potential etiology of Pediatric Ocular Myasthenia Gravis	Metageomics sequencing data of Rheumatoid arthritis (RA) in Hebei, China	human gut metagenome	organismal metagenomes	metagenomes	gut	host	100	TRUE	FALSE	0.979143	0.979049
SRR13336831	SRP299890	10.887	WGS	PCR	Illumina HiSeq 4000	MGHB014PB	human gut metagenome	SRX9763655	Metagenomics of human gut : MG	Metagenome-wide association study of gut microbiome revealed potential etiology of Pediatric Ocular Myasthenia Gravis	Metageomics sequencing data of Rheumatoid arthritis (RA) in Hebei, China	human gut metagenome	organismal metagenomes	metagenomes	gut	host	100	TRUE	FALSE	0.952212	0.952147
SRR13336832	SRP299890	12.659	WGS	PCR	Illumina HiSeq 4000	MGHB009CG	human gut metagenome	SRX9763654	Metagenomics of human gut : HC	Metagenome-wide association study of gut microbiome revealed potential etiology of Pediatric Ocular Myasthenia Gravis	Metageomics sequencing data of Rheumatoid arthritis (RA) in Hebei, China	human gut metagenome	organismal metagenomes	metagenomes	gut	host	87.54	TRUE	FALSE	0.939883	0.939253
SRR13336833	SRP299890	11.257	WGS	PCR	Illumina HiSeq 4000	MGHB006CG	human gut metagenome	SRX9763653	Metagenomics of human gut : HC	Metagenome-wide association study of gut microbiome revealed potential etiology of Pediatric Ocular Myasthenia Gravis	Metageomics sequencing data of Rheumatoid arthritis (RA) in Hebei, China	human gut metagenome	organismal metagenomes	metagenomes	gut	host	95.92	TRUE	FALSE	0.912806	0.912764
SRR13336834	SRP299890	11.147	WGS	PCR	Illumina HiSeq 4000	MGHB005CG	human gut metagenome	SRX9763652	Metagenomics of human gut : HC	Metagenome-wide association study of gut microbiome revealed potential etiology of Pediatric Ocular Myasthenia Gravis	Metageomics sequencing data of Rheumatoid arthritis (RA) in Hebei, China	human gut metagenome	organismal metagenomes	metagenomes	gut	host	100	TRUE	FALSE	0.891021	0.890963
SRR13336835	SRP299890	11.842	WGS	PCR	Illumina HiSeq 4000	MGHB004CG	human gut metagenome	SRX9763651	Metagenomics of human gut : HC	Metagenome-wide association study of gut microbiome revealed potential etiology of Pediatric Ocular Myasthenia Gravis	Metageomics sequencing data of Rheumatoid arthritis (RA) in Hebei, China	human gut metagenome	organismal metagenomes	metagenomes	gut	host	97.46	TRUE	FALSE	0.902391	0.90234
SRR13336836	SRP299890	12.412	WGS	PCR	Illumina HiSeq 4000	MGHB003CG	human gut metagenome	SRX9763650	Metagenomics of human gut : HC	Metagenome-wide association study of gut microbiome revealed potential etiology of Pediatric Ocular Myasthenia Gravis	Metageomics sequencing data of Rheumatoid arthritis (RA) in Hebei, China	human gut metagenome	organismal metagenomes	metagenomes	gut	host	93.94	TRUE	FALSE	0.929935	0.929867
SRR13336837	SRP299890	10.702	WGS	PCR	Illumina HiSeq 4000	MGHB126PB	human gut metagenome	SRX9763649	Metagenomics of human gut : MG	Metagenome-wide association study of gut microbiome revealed potential etiology of Pediatric Ocular Myasthenia Gravis	Metageomics sequencing data of Rheumatoid arthritis (RA) in Hebei, China	human gut metagenome	organismal metagenomes	metagenomes	gut	host	95.47	TRUE	FALSE	0.932248	0.932108
SRR13336838	SRP299890	9.322	WGS	PCR	Illumina HiSeq 4000	MGHB125PB	human gut metagenome	SRX9763648	Metagenomics of human gut : MG	Metagenome-wide association study of gut microbiome revealed potential etiology of Pediatric Ocular Myasthenia Gravis	Metageomics sequencing data of Rheumatoid arthritis (RA) in Hebei, China	human gut metagenome	organismal metagenomes	metagenomes	gut	host	94.32	TRUE	FALSE	0.921428	0.9211
SRR13336839	SRP299890	9.537	WGS	PCR	Illumina HiSeq 4000	MGHB124PB	human gut metagenome	SRX9763647	Metagenomics of human gut : MG	Metagenome-wide association study of gut microbiome revealed potential etiology of Pediatric Ocular Myasthenia Gravis	Metageomics sequencing data of Rheumatoid arthritis (RA) in Hebei, China	human gut metagenome	organismal metagenomes	metagenomes	gut	host	95.06	TRUE	FALSE	0.916176	0.916027
SRR13336840	SRP299890	10.164	WGS	PCR	Illumina HiSeq 4000	MGHB123PB	human gut metagenome	SRX9763646	Metagenomics of human gut : MG	Metagenome-wide association study of gut microbiome revealed potential etiology of Pediatric Ocular Myasthenia Gravis	Metageomics sequencing data of Rheumatoid arthritis (RA) in Hebei, China	human gut metagenome	organismal metagenomes	metagenomes	gut	host	97.43	TRUE	FALSE	0.949085	0.949286
SRR13336841	SRP299890	11.426	WGS	PCR	Illumina HiSeq 4000	MGHB122PB	human gut metagenome	SRX9763645	Metagenomics of human gut : MG	Metagenome-wide association study of gut microbiome revealed potential etiology of Pediatric Ocular Myasthenia Gravis	Metageomics sequencing data of Rheumatoid arthritis (RA) in Hebei, China	human gut metagenome	organismal metagenomes	metagenomes	gut	host	88.16	TRUE	FALSE	0.945039	0.944972
SRR13336842	SRP299890	13.674	WGS	PCR	Illumina HiSeq 4000	MGHB013PB	human gut metagenome	SRX9763644	Metagenomics of human gut : MG	Metagenome-wide association study of gut microbiome revealed potential etiology of Pediatric Ocular Myasthenia Gravis	Metageomics sequencing data of Rheumatoid arthritis (RA) in Hebei, China	human gut metagenome	organismal metagenomes	metagenomes	gut	host	92.82	TRUE	FALSE	0.92637	0.926099
SRR13336843	SRP299890	10.635	WGS	PCR	Illumina HiSeq 4000	MGHB120PB	human gut metagenome	SRX9763643	Metagenomics of human gut : MG	Metagenome-wide association study of gut microbiome revealed potential etiology of Pediatric Ocular Myasthenia Gravis	Metageomics sequencing data of Rheumatoid arthritis (RA) in Hebei, China	human gut metagenome	organismal metagenomes	metagenomes	gut	host	100	TRUE	FALSE	0.967689	0.96763
SRR13336844	SRP299890	11.542	WGS	PCR	Illumina HiSeq 4000	MGHB073PB	human gut metagenome	SRX9763642	Metagenomics of human gut : MG	Metagenome-wide association study of gut microbiome revealed potential etiology of Pediatric Ocular Myasthenia Gravis	Metageomics sequencing data of Rheumatoid arthritis (RA) in Hebei, China	human gut metagenome	organismal metagenomes	metagenomes	gut	host	96.83	TRUE	FALSE	0.926934	0.926858
SRR13336845	SRP299890	9.977	WGS	PCR	Illumina HiSeq 4000	MGHB074PB	human gut metagenome	SRX9763641	Metagenomics of human gut : MG	Metagenome-wide association study of gut microbiome revealed potential etiology of Pediatric Ocular Myasthenia Gravis	Metageomics sequencing data of Rheumatoid arthritis (RA) in Hebei, China	human gut metagenome	organismal metagenomes	metagenomes	gut	host	98.4	TRUE	FALSE	0.908937	0.908851
SRR13336846	SRP299890	13.506	WGS	PCR	Illumina HiSeq 4000	MGHB078PB	human gut metagenome	SRX9763566	Metagenomics of human gut : MG	Metagenome-wide association study of gut microbiome revealed potential etiology of Pediatric Ocular Myasthenia Gravis	Metageomics sequencing data of Rheumatoid arthritis (RA) in Hebei, China	human gut metagenome	organismal metagenomes	metagenomes	gut	host	92.01	TRUE	FALSE	0.930935	0.930548
SRR13336847	SRP299890	12.047	WGS	PCR	Illumina HiSeq 4000	MGHB119PB	human gut metagenome	SRX9763585	Metagenomics of human gut : MG	Metagenome-wide association study of gut microbiome revealed potential etiology of Pediatric Ocular Myasthenia Gravis	Metageomics sequencing data of Rheumatoid arthritis (RA) in Hebei, China	human gut metagenome	organismal metagenomes	metagenomes	gut	host	88.89	TRUE	FALSE	0.945343	0.945319
SRR13336848	SRP299890	10.134	WGS	PCR	Illumina HiSeq 4000	MGHB072PB	human gut metagenome	SRX9763640	Metagenomics of human gut : MG	Metagenome-wide association study of gut microbiome revealed potential etiology of Pediatric Ocular Myasthenia Gravis	Metageomics sequencing data of Rheumatoid arthritis (RA) in Hebei, China	human gut metagenome	organismal metagenomes	metagenomes	gut	host	100	TRUE	FALSE	0.951466	0.951305
SRR13336849	SRP299890	9.277	WGS	PCR	Illumina HiSeq 4000	MGHB071PB	human gut metagenome	SRX9763639	Metagenomics of human gut : MG	Metagenome-wide association study of gut microbiome revealed potential etiology of Pediatric Ocular Myasthenia Gravis	Metageomics sequencing data of Rheumatoid arthritis (RA) in Hebei, China	human gut metagenome	organismal metagenomes	metagenomes	gut	host	96.78	TRUE	FALSE	0.921907	0.92177
SRR13336850	SRP299890	13.046	WGS	PCR	Illumina HiSeq 4000	MGHB070PB	human gut metagenome	SRX9763638	Metagenomics of human gut : MG	Metagenome-wide association study of gut microbiome revealed potential etiology of Pediatric Ocular Myasthenia Gravis	Metageomics sequencing data of Rheumatoid arthritis (RA) in Hebei, China	human gut metagenome	organismal metagenomes	metagenomes	gut	host	100	TRUE	FALSE	0.930978	0.93091
SRR13336851	SRP299890	13.29	WGS	PCR	Illumina HiSeq 4000	MGHB063PB	human gut metagenome	SRX9763636	Metagenomics of human gut : MG	Metagenome-wide association study of gut microbiome revealed potential etiology of Pediatric Ocular Myasthenia Gravis	Metageomics sequencing data of Rheumatoid arthritis (RA) in Hebei, China	human gut metagenome	organismal metagenomes	metagenomes	gut	host	96.42	TRUE	FALSE	0.928461	0.927938
SRR13336852	SRP299890	12.723	WGS	PCR	Illumina HiSeq 4000	MGHB058PB	human gut metagenome	SRX9763635	Metagenomics of human gut : MG	Metagenome-wide association study of gut microbiome revealed potential etiology of Pediatric Ocular Myasthenia Gravis	Metageomics sequencing data of Rheumatoid arthritis (RA) in Hebei, China	human gut metagenome	organismal metagenomes	metagenomes	gut	host	100	TRUE	FALSE	0.866988	0.866955
SRR13336853	SRP299890	8.505	WGS	PCR	Illumina HiSeq 4000	MGHB052PB	human gut metagenome	SRX9763634	Metagenomics of human gut : MG	Metagenome-wide association study of gut microbiome revealed potential etiology of Pediatric Ocular Myasthenia Gravis	Metageomics sequencing data of Rheumatoid arthritis (RA) in Hebei, China	human gut metagenome	organismal metagenomes	metagenomes	gut	host	94.35	TRUE	FALSE	0.954189	0.954207
SRR13336854	SRP299890	12.575	WGS	PCR	Illumina HiSeq 4000	MGHB067PB	human gut metagenome	SRX9763637	Metagenomics of human gut : MG	Metagenome-wide association study of gut microbiome revealed potential etiology of Pediatric Ocular Myasthenia Gravis	Metageomics sequencing data of Rheumatoid arthritis (RA) in Hebei, China	human gut metagenome	organismal metagenomes	metagenomes	gut	host	93.22	TRUE	FALSE	0.929406	0.929362
SRR13336855	SRP299890	13.511	WGS	PCR	Illumina HiSeq 4000	MGHB006PB	human gut metagenome	SRX9763633	Metagenomics of human gut : MG	Metagenome-wide association study of gut microbiome revealed potential etiology of Pediatric Ocular Myasthenia Gravis	Metageomics sequencing data of Rheumatoid arthritis (RA) in Hebei, China	human gut metagenome	organismal metagenomes	metagenomes	gut	host	95.72	TRUE	FALSE	0.907819	0.907818
SRR13336856	SRP299890	8.067	WGS	PCR	Illumina HiSeq 4000	MGHB051PB	human gut metagenome	SRX9763632	Metagenomics of human gut : MG	Metagenome-wide association study of gut microbiome revealed potential etiology of Pediatric Ocular Myasthenia Gravis	Metageomics sequencing data of Rheumatoid arthritis (RA) in Hebei, China	human gut metagenome	organismal metagenomes	metagenomes	gut	host	100	TRUE	FALSE	0.938731	0.938493
SRR13336857	SRP299890	10.658	WGS	PCR	Illumina HiSeq 4000	MGHB047PB	human gut metagenome	SRX9763631	Metagenomics of human gut : MG	Metagenome-wide association study of gut microbiome revealed potential etiology of Pediatric Ocular Myasthenia Gravis	Metageomics sequencing data of Rheumatoid arthritis (RA) in Hebei, China	human gut metagenome	organismal metagenomes	metagenomes	gut	host	92.9	TRUE	FALSE	0.931995	0.931946
SRR13336858	SRP299890	8.002	WGS	PCR	Illumina HiSeq 4000	MGHB045PB	human gut metagenome	SRX9763630	Metagenomics of human gut : MG	Metagenome-wide association study of gut microbiome revealed potential etiology of Pediatric Ocular Myasthenia Gravis	Metageomics sequencing data of Rheumatoid arthritis (RA) in Hebei, China	human gut metagenome	organismal metagenomes	metagenomes	gut	host	98.21	TRUE	FALSE	0.899742	0.899714
SRR13336859	SRP299890	9.322	WGS	PCR	Illumina HiSeq 4000	MGHB039PB	human gut metagenome	SRX9763628	Metagenomics of human gut : MG	Metagenome-wide association study of gut microbiome revealed potential etiology of Pediatric Ocular Myasthenia Gravis	Metageomics sequencing data of Rheumatoid arthritis (RA) in Hebei, China	human gut metagenome	organismal metagenomes	metagenomes	gut	host	95.66	TRUE	FALSE	0.893407	0.893284
SRR13336860	SRP299890	8.675	WGS	PCR	Illumina HiSeq 4000	MGHB038PB	human gut metagenome	SRX9763627	Metagenomics of human gut : MG	Metagenome-wide association study of gut microbiome revealed potential etiology of Pediatric Ocular Myasthenia Gravis	Metageomics sequencing data of Rheumatoid arthritis (RA) in Hebei, China	human gut metagenome	organismal metagenomes	metagenomes	gut	host	90.19	TRUE	FALSE	0.909451	0.909319
SRR13336861	SRP299890	8.784	WGS	PCR	Illumina HiSeq 4000	MGHB036PB	human gut metagenome	SRX9763626	Metagenomics of human gut : MG	Metagenome-wide association study of gut microbiome revealed potential etiology of Pediatric Ocular Myasthenia Gravis	Metageomics sequencing data of Rheumatoid arthritis (RA) in Hebei, China	human gut metagenome	organismal metagenomes	metagenomes	gut	host	97.12	TRUE	FALSE	0.89176	0.891868
SRR13336862	SRP299890	9.581	WGS	PCR	Illumina HiSeq 4000	MGHB040PB	human gut metagenome	SRX9763629	Metagenomics of human gut : MG	Metagenome-wide association study of gut microbiome revealed potential etiology of Pediatric Ocular Myasthenia Gravis	Metageomics sequencing data of Rheumatoid arthritis (RA) in Hebei, China	human gut metagenome	organismal metagenomes	metagenomes	gut	host	90.37	TRUE	FALSE	0.938676	0.938269
SRR13336863	SRP299890	12.921	WGS	PCR	Illumina HiSeq 4000	MGHB164PB	human gut metagenome	SRX9763625	Metagenomics of human gut : MG	Metagenome-wide association study of gut microbiome revealed potential etiology of Pediatric Ocular Myasthenia Gravis	Metageomics sequencing data of Rheumatoid arthritis (RA) in Hebei, China	human gut metagenome	organismal metagenomes	metagenomes	gut	host	95.22	TRUE	FALSE	0.928926	0.928823
SRR13336864	SRP299890	9.199	WGS	PCR	Illumina HiSeq 4000	MGHB163PB	human gut metagenome	SRX9763624	Metagenomics of human gut : MG	Metagenome-wide association study of gut microbiome revealed potential etiology of Pediatric Ocular Myasthenia Gravis	Metageomics sequencing data of Rheumatoid arthritis (RA) in Hebei, China	human gut metagenome	organismal metagenomes	metagenomes	gut	host	97.19	TRUE	FALSE	0.912202	0.91191
SRR13336865	SRP299890	8.282	WGS	PCR	Illumina HiSeq 4000	MGHB162PB	human gut metagenome	SRX9763623	Metagenomics of human gut : MG	Metagenome-wide association study of gut microbiome revealed potential etiology of Pediatric Ocular Myasthenia Gravis	Metageomics sequencing data of Rheumatoid arthritis (RA) in Hebei, China	human gut metagenome	organismal metagenomes	metagenomes	gut	host	98	TRUE	FALSE	0.903534	0.903457
SRR13336866	SRP299890	10.526	WGS	PCR	Illumina HiSeq 4000	MGHB034PB	human gut metagenome	SRX9763622	Metagenomics of human gut : MG	Metagenome-wide association study of gut microbiome revealed potential etiology of Pediatric Ocular Myasthenia Gravis	Metageomics sequencing data of Rheumatoid arthritis (RA) in Hebei, China	human gut metagenome	organismal metagenomes	metagenomes	gut	host	99.19	TRUE	FALSE	0.90312	0.903093
SRR13336867	SRP299890	10.53	WGS	PCR	Illumina HiSeq 4000	MGHB041CG	human gut metagenome	SRX9763620	Metagenomics of human gut : HC	Metagenome-wide association study of gut microbiome revealed potential etiology of Pediatric Ocular Myasthenia Gravis	Metageomics sequencing data of Rheumatoid arthritis (RA) in Hebei, China	human gut metagenome	organismal metagenomes	metagenomes	gut	host	96.01	TRUE	FALSE	0.926344	0.926219
SRR13336868	SRP299890	15.925	WGS	PCR	Illumina HiSeq 4000	MGHB040CG	human gut metagenome	SRX9763619	Metagenomics of human gut : HC	Metagenome-wide association study of gut microbiome revealed potential etiology of Pediatric Ocular Myasthenia Gravis	Metageomics sequencing data of Rheumatoid arthritis (RA) in Hebei, China	human gut metagenome	organismal metagenomes	metagenomes	gut	host	87.97	TRUE	FALSE	0.925167	0.924938
SRR13336869	SRP299890	14.665	WGS	PCR	Illumina HiSeq 4000	MGHB038CG	human gut metagenome	SRX9763618	Metagenomics of human gut : HC	Metagenome-wide association study of gut microbiome revealed potential etiology of Pediatric Ocular Myasthenia Gravis	Metageomics sequencing data of Rheumatoid arthritis (RA) in Hebei, China	human gut metagenome	organismal metagenomes	metagenomes	gut	host	98.93	TRUE	FALSE	0.973952	0.973826
SRR13336870	SRP299890	16.25	WGS	PCR	Illumina HiSeq 4000	MGHB037CG	human gut metagenome	SRX9763617	Metagenomics of human gut : HC	Metagenome-wide association study of gut microbiome revealed potential etiology of Pediatric Ocular Myasthenia Gravis	Metageomics sequencing data of Rheumatoid arthritis (RA) in Hebei, China	human gut metagenome	organismal metagenomes	metagenomes	gut	host	100	TRUE	FALSE	0.936991	0.936915
SRR13336871	SRP299890	11.878	WGS	PCR	Illumina HiSeq 4000	MGHB026PB	human gut metagenome	SRX9763616	Metagenomics of human gut : MG	Metagenome-wide association study of gut microbiome revealed potential etiology of Pediatric Ocular Myasthenia Gravis	Metageomics sequencing data of Rheumatoid arthritis (RA) in Hebei, China	human gut metagenome	organismal metagenomes	metagenomes	gut	host	88.77	TRUE	FALSE	0.916571	0.916528
SRR13336872	SRP299890	13.965	WGS	PCR	Illumina HiSeq 4000	MGHB036CG	human gut metagenome	SRX9763615	Metagenomics of human gut : HC	Metagenome-wide association study of gut microbiome revealed potential etiology of Pediatric Ocular Myasthenia Gravis	Metageomics sequencing data of Rheumatoid arthritis (RA) in Hebei, China	human gut metagenome	organismal metagenomes	metagenomes	gut	host	92.68	TRUE	FALSE	0.915453	0.915417
SRR13336873	SRP299890	14.018	WGS	PCR	Illumina HiSeq 4000	MGHB035CG	human gut metagenome	SRX9763614	Metagenomics of human gut : HC	Metagenome-wide association study of gut microbiome revealed potential etiology of Pediatric Ocular Myasthenia Gravis	Metageomics sequencing data of Rheumatoid arthritis (RA) in Hebei, China	human gut metagenome	organismal metagenomes	metagenomes	gut	host	100	TRUE	FALSE	0.935953	0.935962
SRR13336874	SRP299890	13.057	WGS	PCR	Illumina HiSeq 4000	MGHB034CG	human gut metagenome	SRX9763613	Metagenomics of human gut : HC	Metagenome-wide association study of gut microbiome revealed potential etiology of Pediatric Ocular Myasthenia Gravis	Metageomics sequencing data of Rheumatoid arthritis (RA) in Hebei, China	human gut metagenome	organismal metagenomes	metagenomes	gut	host	91.5	TRUE	FALSE	0.952069	0.951987
SRR13336875	SRP299890	11.026	WGS	PCR	Illumina HiSeq 4000	MGHB033CG	human gut metagenome	SRX9763612	Metagenomics of human gut : HC	Metagenome-wide association study of gut microbiome revealed potential etiology of Pediatric Ocular Myasthenia Gravis	Metageomics sequencing data of Rheumatoid arthritis (RA) in Hebei, China	human gut metagenome	organismal metagenomes	metagenomes	gut	host	100	TRUE	FALSE	0.917499	0.917481
SRR13336876	SRP299890	13.69	WGS	PCR	Illumina HiSeq 4000	MGHB031CG	human gut metagenome	SRX9763611	Metagenomics of human gut : HC	Metagenome-wide association study of gut microbiome revealed potential etiology of Pediatric Ocular Myasthenia Gravis	Metageomics sequencing data of Rheumatoid arthritis (RA) in Hebei, China	human gut metagenome	organismal metagenomes	metagenomes	gut	host	97.27	TRUE	FALSE	0.944944	0.944947
SRR13336877	SRP299890	13.393	WGS	PCR	Illumina HiSeq 4000	MGHB030CG	human gut metagenome	SRX9763610	Metagenomics of human gut : HC	Metagenome-wide association study of gut microbiome revealed potential etiology of Pediatric Ocular Myasthenia Gravis	Metageomics sequencing data of Rheumatoid arthritis (RA) in Hebei, China	human gut metagenome	organismal metagenomes	metagenomes	gut	host	91.29	TRUE	FALSE	0.919809	0.919367
SRR13336878	SRP299890	14.797	WGS	PCR	Illumina HiSeq 4000	MGHB029CG	human gut metagenome	SRX9763609	Metagenomics of human gut : HC	Metagenome-wide association study of gut microbiome revealed potential etiology of Pediatric Ocular Myasthenia Gravis	Metageomics sequencing data of Rheumatoid arthritis (RA) in Hebei, China	human gut metagenome	organismal metagenomes	metagenomes	gut	host	98.84	TRUE	FALSE	0.91647	0.916255
SRR13336879	SRP299890	14.437	WGS	PCR	Illumina HiSeq 4000	MGHB028CG	human gut metagenome	SRX9763608	Metagenomics of human gut : HC	Metagenome-wide association study of gut microbiome revealed potential etiology of Pediatric Ocular Myasthenia Gravis	Metageomics sequencing data of Rheumatoid arthritis (RA) in Hebei, China	human gut metagenome	organismal metagenomes	metagenomes	gut	host	94.73	TRUE	FALSE	0.935405	0.935319
SRR13336880	SRP299890	10.336	WGS	PCR	Illumina HiSeq 4000	MGHB027CG	human gut metagenome	SRX9763607	Metagenomics of human gut : HC	Metagenome-wide association study of gut microbiome revealed potential etiology of Pediatric Ocular Myasthenia Gravis	Metageomics sequencing data of Rheumatoid arthritis (RA) in Hebei, China	human gut metagenome	organismal metagenomes	metagenomes	gut	host	95.59	TRUE	FALSE	0.914291	0.914269
SRR13336881	SRP299890	11.092	WGS	PCR	Illumina HiSeq 4000	MGHB026CG	human gut metagenome	SRX9763606	Metagenomics of human gut : HC	Metagenome-wide association study of gut microbiome revealed potential etiology of Pediatric Ocular Myasthenia Gravis	Metageomics sequencing data of Rheumatoid arthritis (RA) in Hebei, China	human gut metagenome	organismal metagenomes	metagenomes	gut	host	99.79	TRUE	FALSE	0.943284	0.943036
SRR13336882	SRP299890	13.723	WGS	PCR	Illumina HiSeq 4000	MGHB017PB	human gut metagenome	SRX9763605	Metagenomics of human gut : MG	Metagenome-wide association study of gut microbiome revealed potential etiology of Pediatric Ocular Myasthenia Gravis	Metageomics sequencing data of Rheumatoid arthritis (RA) in Hebei, China	human gut metagenome	organismal metagenomes	metagenomes	gut	host	100	TRUE	FALSE	0.872493	0.872482
SRR13336883	SRP299890	11.017	WGS	PCR	Illumina HiSeq 4000	MGHB025CG	human gut metagenome	SRX9763604	Metagenomics of human gut : HC	Metagenome-wide association study of gut microbiome revealed potential etiology of Pediatric Ocular Myasthenia Gravis	Metageomics sequencing data of Rheumatoid arthritis (RA) in Hebei, China	human gut metagenome	organismal metagenomes	metagenomes	gut	host	92.82	TRUE	FALSE	0.9454	0.945502
SRR13336884	SRP299890	10.487	WGS	PCR	Illumina HiSeq 4000	MGHB024CG	human gut metagenome	SRX9763603	Metagenomics of human gut : HC	Metagenome-wide association study of gut microbiome revealed potential etiology of Pediatric Ocular Myasthenia Gravis	Metageomics sequencing data of Rheumatoid arthritis (RA) in Hebei, China	human gut metagenome	organismal metagenomes	metagenomes	gut	host	100	TRUE	FALSE	0.945606	0.945451
SRR13336885	SRP299890	12.546	WGS	PCR	Illumina HiSeq 4000	MGHB022CG	human gut metagenome	SRX9763602	Metagenomics of human gut : HC	Metagenome-wide association study of gut microbiome revealed potential etiology of Pediatric Ocular Myasthenia Gravis	Metageomics sequencing data of Rheumatoid arthritis (RA) in Hebei, China	human gut metagenome	organismal metagenomes	metagenomes	gut	host	97.37	TRUE	FALSE	0.93426	0.933802
SRR13336886	SRP299890	14.127	WGS	PCR	Illumina HiSeq 4000	MGHB059CG	human gut metagenome	SRX9763601	Metagenomics of human gut : HC	Metagenome-wide association study of gut microbiome revealed potential etiology of Pediatric Ocular Myasthenia Gravis	Metageomics sequencing data of Rheumatoid arthritis (RA) in Hebei, China	human gut metagenome	organismal metagenomes	metagenomes	gut	host	78.37	TRUE	FALSE	0.922022	0.921945
SRR13336887	SRP299890	11.624	WGS	PCR	Illumina HiSeq 4000	MGHB020CG	human gut metagenome	SRX9763662	Metagenomics of human gut : HC	Metagenome-wide association study of gut microbiome revealed potential etiology of Pediatric Ocular Myasthenia Gravis	Metageomics sequencing data of Rheumatoid arthritis (RA) in Hebei, China	human gut metagenome	organismal metagenomes	metagenomes	gut	host	99.09	TRUE	FALSE	0.965237	0.965206
SRR13336888	SRP299890	11.051	WGS	PCR	Illumina HiSeq 4000	MGHB058CG	human gut metagenome	SRX9763600	Metagenomics of human gut : HC	Metagenome-wide association study of gut microbiome revealed potential etiology of Pediatric Ocular Myasthenia Gravis	Metageomics sequencing data of Rheumatoid arthritis (RA) in Hebei, China	human gut metagenome	organismal metagenomes	metagenomes	gut	host	100	TRUE	FALSE	0.909045	0.909072
SRR13336889	SRP299890	10.194	WGS	PCR	Illumina HiSeq 4000	MGHB057CG	human gut metagenome	SRX9763599	Metagenomics of human gut : HC	Metagenome-wide association study of gut microbiome revealed potential etiology of Pediatric Ocular Myasthenia Gravis	Metageomics sequencing data of Rheumatoid arthritis (RA) in Hebei, China	human gut metagenome	organismal metagenomes	metagenomes	gut	host	100	TRUE	FALSE	0.905091	0.905016
SRR13336890	SRP299890	11.574	WGS	PCR	Illumina HiSeq 4000	MGHB054CG	human gut metagenome	SRX9763597	Metagenomics of human gut : HC	Metagenome-wide association study of gut microbiome revealed potential etiology of Pediatric Ocular Myasthenia Gravis	Metageomics sequencing data of Rheumatoid arthritis (RA) in Hebei, China	human gut metagenome	organismal metagenomes	metagenomes	gut	host	100	TRUE	FALSE	0.887492	0.887451
SRR13336891	SRP299890	11.033	WGS	PCR	Illumina HiSeq 4000	MGHB053CG	human gut metagenome	SRX9763596	Metagenomics of human gut : HC	Metagenome-wide association study of gut microbiome revealed potential etiology of Pediatric Ocular Myasthenia Gravis	Metageomics sequencing data of Rheumatoid arthritis (RA) in Hebei, China	human gut metagenome	organismal metagenomes	metagenomes	gut	host	100	TRUE	FALSE	0.947673	0.947605
SRR13336892	SRP299890	11.747	WGS	PCR	Illumina HiSeq 4000	MGHB052CG	human gut metagenome	SRX9763595	Metagenomics of human gut : HC	Metagenome-wide association study of gut microbiome revealed potential etiology of Pediatric Ocular Myasthenia Gravis	Metageomics sequencing data of Rheumatoid arthritis (RA) in Hebei, China	human gut metagenome	organismal metagenomes	metagenomes	gut	host	94.08	TRUE	FALSE	0.947885	0.947785
SRR13336893	SRP299890	10.453	WGS	PCR	Illumina HiSeq 4000	MGHB056CG	human gut metagenome	SRX9763598	Metagenomics of human gut : HC	Metagenome-wide association study of gut microbiome revealed potential etiology of Pediatric Ocular Myasthenia Gravis	Metageomics sequencing data of Rheumatoid arthritis (RA) in Hebei, China	human gut metagenome	organismal metagenomes	metagenomes	gut	host	95.93	TRUE	FALSE	0.887275	0.887243
SRR13336894	SRP299890	11.84	WGS	PCR	Illumina HiSeq 4000	MGHB051CG	human gut metagenome	SRX9763594	Metagenomics of human gut : HC	Metagenome-wide association study of gut microbiome revealed potential etiology of Pediatric Ocular Myasthenia Gravis	Metageomics sequencing data of Rheumatoid arthritis (RA) in Hebei, China	human gut metagenome	organismal metagenomes	metagenomes	gut	host	94.35	TRUE	FALSE	0.921714	0.921536
SRR13336895	SRP299890	10.441	WGS	PCR	Illumina HiSeq 4000	MGHB050CG	human gut metagenome	SRX9763593	Metagenomics of human gut : HC	Metagenome-wide association study of gut microbiome revealed potential etiology of Pediatric Ocular Myasthenia Gravis	Metageomics sequencing data of Rheumatoid arthritis (RA) in Hebei, China	human gut metagenome	organismal metagenomes	metagenomes	gut	host	91.85	TRUE	FALSE	0.862036	0.861863
SRR13336896	SRP299890	11.553	WGS	PCR	Illumina HiSeq 4000	MGHB049CG	human gut metagenome	SRX9763592	Metagenomics of human gut : HC	Metagenome-wide association study of gut microbiome revealed potential etiology of Pediatric Ocular Myasthenia Gravis	Metageomics sequencing data of Rheumatoid arthritis (RA) in Hebei, China	human gut metagenome	organismal metagenomes	metagenomes	gut	host	97.51	TRUE	FALSE	0.916309	0.916304
SRR13336897	SRP299890	11.577	WGS	PCR	Illumina HiSeq 4000	MGHB028PB	human gut metagenome	SRX9763591	Metagenomics of human gut : MG	Metagenome-wide association study of gut microbiome revealed potential etiology of Pediatric Ocular Myasthenia Gravis	Metageomics sequencing data of Rheumatoid arthritis (RA) in Hebei, China	human gut metagenome	organismal metagenomes	metagenomes	gut	host	93.86	TRUE	FALSE	0.953815	0.953817
SRR13336898	SRP299890	12.05	WGS	PCR	Illumina HiSeq 4000	MGHB046CG	human gut metagenome	SRX9763589	Metagenomics of human gut : HC	Metagenome-wide association study of gut microbiome revealed potential etiology of Pediatric Ocular Myasthenia Gravis	Metageomics sequencing data of Rheumatoid arthritis (RA) in Hebei, China	human gut metagenome	organismal metagenomes	metagenomes	gut	host	98.98	TRUE	FALSE	0.909138	0.909016
SRR13336899	SRP299890	12.309	WGS	PCR	Illumina HiSeq 4000	MGHB045CG	human gut metagenome	SRX9763588	Metagenomics of human gut : HC	Metagenome-wide association study of gut microbiome revealed potential etiology of Pediatric Ocular Myasthenia Gravis	Metageomics sequencing data of Rheumatoid arthritis (RA) in Hebei, China	human gut metagenome	organismal metagenomes	metagenomes	gut	host	100	TRUE	FALSE	0.923355	0.923296
SRR13336900	SRP299890	16.155	WGS	PCR	Illumina HiSeq 4000	MGHB044CG	human gut metagenome	SRX9763587	Metagenomics of human gut : HC	Metagenome-wide association study of gut microbiome revealed potential etiology of Pediatric Ocular Myasthenia Gravis	Metageomics sequencing data of Rheumatoid arthritis (RA) in Hebei, China	human gut metagenome	organismal metagenomes	metagenomes	gut	host	89.33	TRUE	FALSE	0.950153	0.949978
SRR13336901	SRP299890	11.662	WGS	PCR	Illumina HiSeq 4000	MGHB047CG	human gut metagenome	SRX9763590	Metagenomics of human gut : HC	Metagenome-wide association study of gut microbiome revealed potential etiology of Pediatric Ocular Myasthenia Gravis	Metageomics sequencing data of Rheumatoid arthritis (RA) in Hebei, China	human gut metagenome	organismal metagenomes	metagenomes	gut	host	91.32	TRUE	FALSE	0.926799	0.926699
SRR13336902	SRP299890	14.809	WGS	PCR	Illumina HiSeq 4000	MGHB043CG	human gut metagenome	SRX9763586	Metagenomics of human gut : HC	Metagenome-wide association study of gut microbiome revealed potential etiology of Pediatric Ocular Myasthenia Gravis	Metageomics sequencing data of Rheumatoid arthritis (RA) in Hebei, China	human gut metagenome	organismal metagenomes	metagenomes	gut	host	100	TRUE	FALSE	0.928136	0.927906
SRR13336903	SRP299890	16.291	WGS	PCR	Illumina HiSeq 4000	MGHB042CG	human gut metagenome	SRX9763621	Metagenomics of human gut : HC	Metagenome-wide association study of gut microbiome revealed potential etiology of Pediatric Ocular Myasthenia Gravis	Metageomics sequencing data of Rheumatoid arthritis (RA) in Hebei, China	human gut metagenome	organismal metagenomes	metagenomes	gut	host	100	TRUE	FALSE	0.928276	0.928276
SRR13336904	SRP299890	8.222	WGS	PCR	Illumina HiSeq 4000	MGHB116PB	human gut metagenome	SRX9763584	Metagenomics of human gut : MG	Metagenome-wide association study of gut microbiome revealed potential etiology of Pediatric Ocular Myasthenia Gravis	Metageomics sequencing data of Rheumatoid arthritis (RA) in Hebei, China	human gut metagenome	organismal metagenomes	metagenomes	gut	host	98.25	TRUE	FALSE	0.909086	0.909087
SRR13336905	SRP299890	8.058	WGS	PCR	Illumina HiSeq 4000	MGHB113PB	human gut metagenome	SRX9763583	Metagenomics of human gut : MG	Metagenome-wide association study of gut microbiome revealed potential etiology of Pediatric Ocular Myasthenia Gravis	Metageomics sequencing data of Rheumatoid arthritis (RA) in Hebei, China	human gut metagenome	organismal metagenomes	metagenomes	gut	host	73.88	TRUE	FALSE	0.881795	0.881651
SRR13336906	SRP299890	10.903	WGS	PCR	Illumina HiSeq 4000	MGHB110PB	human gut metagenome	SRX9763581	Metagenomics of human gut : MG	Metagenome-wide association study of gut microbiome revealed potential etiology of Pediatric Ocular Myasthenia Gravis	Metageomics sequencing data of Rheumatoid arthritis (RA) in Hebei, China	human gut metagenome	organismal metagenomes	metagenomes	gut	host	91.63	TRUE	FALSE	0.910917	0.910366
SRR13336907	SRP299890	11.474	WGS	PCR	Illumina HiSeq 4000	MGHB108PB	human gut metagenome	SRX9763580	Metagenomics of human gut : MG	Metagenome-wide association study of gut microbiome revealed potential etiology of Pediatric Ocular Myasthenia Gravis	Metageomics sequencing data of Rheumatoid arthritis (RA) in Hebei, China	human gut metagenome	organismal metagenomes	metagenomes	gut	host	97.27	TRUE	FALSE	0.933862	0.933873
SRR13336908	SRP299890	11.786	WGS	PCR	Illumina HiSeq 4000	MGHB106PB	human gut metagenome	SRX9763579	Metagenomics of human gut : MG	Metagenome-wide association study of gut microbiome revealed potential etiology of Pediatric Ocular Myasthenia Gravis	Metageomics sequencing data of Rheumatoid arthritis (RA) in Hebei, China	human gut metagenome	organismal metagenomes	metagenomes	gut	host	100	TRUE	FALSE	0.89648	0.898065
SRR13336909	SRP299890	10.963	WGS	PCR	Illumina HiSeq 4000	MGHB112PB	human gut metagenome	SRX9763582	Metagenomics of human gut : MG	Metagenome-wide association study of gut microbiome revealed potential etiology of Pediatric Ocular Myasthenia Gravis	Metageomics sequencing data of Rheumatoid arthritis (RA) in Hebei, China	human gut metagenome	organismal metagenomes	metagenomes	gut	host	95.28	TRUE	FALSE	0.941092	0.941053
SRR13336910	SRP299890	10.868	WGS	PCR	Illumina HiSeq 4000	MGHB101PB	human gut metagenome	SRX9763578	Metagenomics of human gut : MG	Metagenome-wide association study of gut microbiome revealed potential etiology of Pediatric Ocular Myasthenia Gravis	Metageomics sequencing data of Rheumatoid arthritis (RA) in Hebei, China	human gut metagenome	organismal metagenomes	metagenomes	gut	host	100	TRUE	FALSE	0.906983	0.906942
SRR13336911	SRP299890	11.067	WGS	PCR	Illumina HiSeq 4000	MGHB095PB	human gut metagenome	SRX9763577	Metagenomics of human gut : MG	Metagenome-wide association study of gut microbiome revealed potential etiology of Pediatric Ocular Myasthenia Gravis	Metageomics sequencing data of Rheumatoid arthritis (RA) in Hebei, China	human gut metagenome	organismal metagenomes	metagenomes	gut	host	100	TRUE	FALSE	0.91849	0.918442
SRR13336912	SRP299890	10.114	WGS	PCR	Illumina HiSeq 4000	MGHB010PB	human gut metagenome	SRX9763576	Metagenomics of human gut : MG	Metagenome-wide association study of gut microbiome revealed potential etiology of Pediatric Ocular Myasthenia Gravis	Metageomics sequencing data of Rheumatoid arthritis (RA) in Hebei, China	human gut metagenome	organismal metagenomes	metagenomes	gut	host	88.78	TRUE	FALSE	0.919771	0.919662
SRR13336913	SRP299890	9.78	WGS	PCR	Illumina HiSeq 4000	MGHB094PB	human gut metagenome	SRX9763575	Metagenomics of human gut : MG	Metagenome-wide association study of gut microbiome revealed potential etiology of Pediatric Ocular Myasthenia Gravis	Metageomics sequencing data of Rheumatoid arthritis (RA) in Hebei, China	human gut metagenome	organismal metagenomes	metagenomes	gut	host	96.23	TRUE	FALSE	0.949888	0.949687
SRR13336914	SRP299890	10.616	WGS	PCR	Illumina HiSeq 4000	MGHB088PB	human gut metagenome	SRX9763573	Metagenomics of human gut : MG	Metagenome-wide association study of gut microbiome revealed potential etiology of Pediatric Ocular Myasthenia Gravis	Metageomics sequencing data of Rheumatoid arthritis (RA) in Hebei, China	human gut metagenome	organismal metagenomes	metagenomes	gut	host	96.21	TRUE	FALSE	0.910893	0.910582
SRR13336915	SRP299890	10.437	WGS	PCR	Illumina HiSeq 4000	MGHB085PB	human gut metagenome	SRX9763572	Metagenomics of human gut : MG	Metagenome-wide association study of gut microbiome revealed potential etiology of Pediatric Ocular Myasthenia Gravis	Metageomics sequencing data of Rheumatoid arthritis (RA) in Hebei, China	human gut metagenome	organismal metagenomes	metagenomes	gut	host	98.08	TRUE	FALSE	0.930037	0.929866
SRR13336916	SRP299890	11.66	WGS	PCR	Illumina HiSeq 4000	MGHB084PB	human gut metagenome	SRX9763571	Metagenomics of human gut : MG	Metagenome-wide association study of gut microbiome revealed potential etiology of Pediatric Ocular Myasthenia Gravis	Metageomics sequencing data of Rheumatoid arthritis (RA) in Hebei, China	human gut metagenome	organismal metagenomes	metagenomes	gut	host	99.6	TRUE	FALSE	0.905773	0.905739
SRR13336917	SRP299890	10.343	WGS	PCR	Illumina HiSeq 4000	MGHB089PB	human gut metagenome	SRX9763574	Metagenomics of human gut : MG	Metagenome-wide association study of gut microbiome revealed potential etiology of Pediatric Ocular Myasthenia Gravis	Metageomics sequencing data of Rheumatoid arthritis (RA) in Hebei, China	human gut metagenome	organismal metagenomes	metagenomes	gut	host	96.34	TRUE	FALSE	0.918979	0.918831
SRR13336918	SRP299890	12.176	WGS	PCR	Illumina HiSeq 4000	MGHB082PB	human gut metagenome	SRX9763570	Metagenomics of human gut : MG	Metagenome-wide association study of gut microbiome revealed potential etiology of Pediatric Ocular Myasthenia Gravis	Metageomics sequencing data of Rheumatoid arthritis (RA) in Hebei, China	human gut metagenome	organismal metagenomes	metagenomes	gut	host	100	TRUE	FALSE	0.921996	0.922046
SRR13336919	SRP299890	12.065	WGS	PCR	Illumina HiSeq 4000	MGHB081PB	human gut metagenome	SRX9763569	Metagenomics of human gut : MG	Metagenome-wide association study of gut microbiome revealed potential etiology of Pediatric Ocular Myasthenia Gravis	Metageomics sequencing data of Rheumatoid arthritis (RA) in Hebei, China	human gut metagenome	organismal metagenomes	metagenomes	gut	host	95.87	TRUE	FALSE	0.918139	0.918105
SRR13336920	SRP299890	11.183	WGS	PCR	Illumina HiSeq 4000	MGHB080PB	human gut metagenome	SRX9763568	Metagenomics of human gut : MG	Metagenome-wide association study of gut microbiome revealed potential etiology of Pediatric Ocular Myasthenia Gravis	Metageomics sequencing data of Rheumatoid arthritis (RA) in Hebei, China	human gut metagenome	organismal metagenomes	metagenomes	gut	host	100	TRUE	FALSE	0.914374	0.914304
SRR13336921	SRP299890	12.315	WGS	PCR	Illumina HiSeq 4000	MGHB079PB	human gut metagenome	SRX9763567	Metagenomics of human gut : MG	Metagenome-wide association study of gut microbiome revealed potential etiology of Pediatric Ocular Myasthenia Gravis	Metageomics sequencing data of Rheumatoid arthritis (RA) in Hebei, China	human gut metagenome	organismal metagenomes	metagenomes	gut	host	95.36	TRUE	FALSE	0.938236	0.938197
SRR13336922	SRP299890	12.377	WGS	PCR	Illumina HiSeq 4000	MGHB007PB	human gut metagenome	SRX9763565	Metagenomics of human gut : MG	Metagenome-wide association study of gut microbiome revealed potential etiology of Pediatric Ocular Myasthenia Gravis	Metageomics sequencing data of Rheumatoid arthritis (RA) in Hebei, China	human gut metagenome	organismal metagenomes	metagenomes	gut	host	94.93	TRUE	FALSE	0.923783	0.923733
SRR13336923	SRP299890	12.491	WGS	PCR	Illumina HiSeq 4000	MGHB077PB	human gut metagenome	SRX9763564	Metagenomics of human gut : MG	Metagenome-wide association study of gut microbiome revealed potential etiology of Pediatric Ocular Myasthenia Gravis	Metageomics sequencing data of Rheumatoid arthritis (RA) in Hebei, China	human gut metagenome	organismal metagenomes	metagenomes	gut	host	93.25	TRUE	FALSE	0.939584	0.939187
SRR13336924	SRP299890	10.287	WGS	PCR	Illumina HiSeq 4000	MGHB159PB	human gut metagenome	SRX9763562	Metagenomics of human gut : MG	Metagenome-wide association study of gut microbiome revealed potential etiology of Pediatric Ocular Myasthenia Gravis	Metageomics sequencing data of Rheumatoid arthritis (RA) in Hebei, China	human gut metagenome	organismal metagenomes	metagenomes	gut	host	97.07	TRUE	FALSE	0.951072	0.950639
SRR13336925	SRP299890	10.037	WGS	PCR	Illumina HiSeq 4000	MGHB158PB	human gut metagenome	SRX9763561	Metagenomics of human gut : MG	Metagenome-wide association study of gut microbiome revealed potential etiology of Pediatric Ocular Myasthenia Gravis	Metageomics sequencing data of Rheumatoid arthritis (RA) in Hebei, China	human gut metagenome	organismal metagenomes	metagenomes	gut	host	93.23	TRUE	FALSE	0.913832	0.912205
SRR13336926	SRP299890	10.717	WGS	PCR	Illumina HiSeq 4000	MGHB156PB	human gut metagenome	SRX9763560	Metagenomics of human gut : MG	Metagenome-wide association study of gut microbiome revealed potential etiology of Pediatric Ocular Myasthenia Gravis	Metageomics sequencing data of Rheumatoid arthritis (RA) in Hebei, China	human gut metagenome	organismal metagenomes	metagenomes	gut	host	95.08	TRUE	FALSE	0.896801	0.896659
SRR13336927	SRP299890	9.121	WGS	PCR	Illumina HiSeq 4000	MGHB161PB	human gut metagenome	SRX9763563	Metagenomics of human gut : MG	Metagenome-wide association study of gut microbiome revealed potential etiology of Pediatric Ocular Myasthenia Gravis	Metageomics sequencing data of Rheumatoid arthritis (RA) in Hebei, China	human gut metagenome	organismal metagenomes	metagenomes	gut	host	98.99	TRUE	FALSE	0.945848	0.945797
SRR13336928	SRP299890	9.234	WGS	PCR	Illumina HiSeq 4000	MGHB153PB	human gut metagenome	SRX9763559	Metagenomics of human gut : MG	Metagenome-wide association study of gut microbiome revealed potential etiology of Pediatric Ocular Myasthenia Gravis	Metageomics sequencing data of Rheumatoid arthritis (RA) in Hebei, China	human gut metagenome	organismal metagenomes	metagenomes	gut	host	95.17	TRUE	FALSE	0.933919	0.933911
SRR13336929	SRP299890	10.535	WGS	PCR	Illumina HiSeq 4000	MGHB152PB	human gut metagenome	SRX9763558	Metagenomics of human gut : MG	Metagenome-wide association study of gut microbiome revealed potential etiology of Pediatric Ocular Myasthenia Gravis	Metageomics sequencing data of Rheumatoid arthritis (RA) in Hebei, China	human gut metagenome	organismal metagenomes	metagenomes	gut	host	100	TRUE	FALSE	0.893687	0.893507
SRR13336930	SRP299890	9.586	WGS	PCR	Illumina HiSeq 4000	MGHB151PB	human gut metagenome	SRX9763557	Metagenomics of human gut : MG	Metagenome-wide association study of gut microbiome revealed potential etiology of Pediatric Ocular Myasthenia Gravis	Metageomics sequencing data of Rheumatoid arthritis (RA) in Hebei, China	human gut metagenome	organismal metagenomes	metagenomes	gut	host	89.18	TRUE	FALSE	0.922855	0.922788
SRR13336931	SRP299890	8.805	WGS	PCR	Illumina HiSeq 4000	MGHB149PB	human gut metagenome	SRX9763556	Metagenomics of human gut : MG	Metagenome-wide association study of gut microbiome revealed potential etiology of Pediatric Ocular Myasthenia Gravis	Metageomics sequencing data of Rheumatoid arthritis (RA) in Hebei, China	human gut metagenome	organismal metagenomes	metagenomes	gut	host	98.28	TRUE	FALSE	0.897839	0.897921
SRR13336932	SRP299890	11.495	WGS	PCR	Illumina HiSeq 4000	MGHB141PB	human gut metagenome	SRX9763554	Metagenomics of human gut : MG	Metagenome-wide association study of gut microbiome revealed potential etiology of Pediatric Ocular Myasthenia Gravis	Metageomics sequencing data of Rheumatoid arthritis (RA) in Hebei, China	human gut metagenome	organismal metagenomes	metagenomes	gut	host	96.27	TRUE	FALSE	0.941608	0.941524
SRR13336933	SRP299890	10.137	WGS	PCR	Illumina HiSeq 4000	MGHB032PB	human gut metagenome	SRX9763553	Metagenomics of human gut : MG	Metagenome-wide association study of gut microbiome revealed potential etiology of Pediatric Ocular Myasthenia Gravis	Metageomics sequencing data of Rheumatoid arthritis (RA) in Hebei, China	human gut metagenome	organismal metagenomes	metagenomes	gut	host	95.65	TRUE	FALSE	0.924974	0.924819
SRR13336934	SRP299890	9.831	WGS	PCR	Illumina HiSeq 4000	MGHB139PB	human gut metagenome	SRX9763552	Metagenomics of human gut : MG	Metagenome-wide association study of gut microbiome revealed potential etiology of Pediatric Ocular Myasthenia Gravis	Metageomics sequencing data of Rheumatoid arthritis (RA) in Hebei, China	human gut metagenome	organismal metagenomes	metagenomes	gut	host	98.63	TRUE	FALSE	0.9226	0.922392
SRR13336935	SRP299890	8.468	WGS	PCR	Illumina HiSeq 4000	MGHB143PB	human gut metagenome	SRX9763555	Metagenomics of human gut : MG	Metagenome-wide association study of gut microbiome revealed potential etiology of Pediatric Ocular Myasthenia Gravis	Metageomics sequencing data of Rheumatoid arthritis (RA) in Hebei, China	human gut metagenome	organismal metagenomes	metagenomes	gut	host	98.06	TRUE	FALSE	0.94114	0.941012
SRR13336936	SRP299890	12.645	WGS	PCR	Illumina HiSeq 4000	MGHB138PB	human gut metagenome	SRX9763551	Metagenomics of human gut : MG	Metagenome-wide association study of gut microbiome revealed potential etiology of Pediatric Ocular Myasthenia Gravis	Metageomics sequencing data of Rheumatoid arthritis (RA) in Hebei, China	human gut metagenome	organismal metagenomes	metagenomes	gut	host	98.56	TRUE	FALSE	0.902374	0.901489
SRR13336937	SRP299890	11.514	WGS	PCR	Illumina HiSeq 4000	MGHB136PB	human gut metagenome	SRX9763550	Metagenomics of human gut : MG	Metagenome-wide association study of gut microbiome revealed potential etiology of Pediatric Ocular Myasthenia Gravis	Metageomics sequencing data of Rheumatoid arthritis (RA) in Hebei, China	human gut metagenome	organismal metagenomes	metagenomes	gut	host	94.37	TRUE	FALSE	0.8899	0.889654
SRR13336938	SRP299890	10.769	WGS	PCR	Illumina HiSeq 4000	MGHB132PB	human gut metagenome	SRX9763549	Metagenomics of human gut : MG	Metagenome-wide association study of gut microbiome revealed potential etiology of Pediatric Ocular Myasthenia Gravis	Metageomics sequencing data of Rheumatoid arthritis (RA) in Hebei, China	human gut metagenome	organismal metagenomes	metagenomes	gut	host	97.93	TRUE	FALSE	0.945423	0.945359
SRR13336939	SRP299890	10.264	WGS	PCR	Illumina HiSeq 4000	MGHB128PB	human gut metagenome	SRX9763548	Metagenomics of human gut : MG	Metagenome-wide association study of gut microbiome revealed potential etiology of Pediatric Ocular Myasthenia Gravis	Metageomics sequencing data of Rheumatoid arthritis (RA) in Hebei, China	human gut metagenome	organismal metagenomes	metagenomes	gut	host	98.98	TRUE	FALSE	0.926769	0.926729
SRR13336940	SRP299890	11.489	WGS	PCR	Illumina HiSeq 4000	MGHB063CG	human gut metagenome	SRX9763546	Metagenomics of human gut : HC	Metagenome-wide association study of gut microbiome revealed potential etiology of Pediatric Ocular Myasthenia Gravis	Metageomics sequencing data of Rheumatoid arthritis (RA) in Hebei, China	human gut metagenome	organismal metagenomes	metagenomes	gut	host	96.36	TRUE	FALSE	0.910513	0.910375
SRR13336941	SRP299890	11.116	WGS	PCR	Illumina HiSeq 4000	MGHB062CG	human gut metagenome	SRX9763545	Metagenomics of human gut : HC	Metagenome-wide association study of gut microbiome revealed potential etiology of Pediatric Ocular Myasthenia Gravis	Metageomics sequencing data of Rheumatoid arthritis (RA) in Hebei, China	human gut metagenome	organismal metagenomes	metagenomes	gut	host	99.46	TRUE	FALSE	0.943834	0.943823
SRR13336942	SRP299890	11.25	WGS	PCR	Illumina HiSeq 4000	MGHB061CG	human gut metagenome	SRX9763544	Metagenomics of human gut : HC	Metagenome-wide association study of gut microbiome revealed potential etiology of Pediatric Ocular Myasthenia Gravis	Metageomics sequencing data of Rheumatoid arthritis (RA) in Hebei, China	human gut metagenome	organismal metagenomes	metagenomes	gut	host	100	TRUE	FALSE	0.920437	0.920316
SRR13336943	SRP299890	10.022	WGS	PCR	Illumina HiSeq 4000	MGHB127PB	human gut metagenome	SRX9763547	Metagenomics of human gut : MG	Metagenome-wide association study of gut microbiome revealed potential etiology of Pediatric Ocular Myasthenia Gravis	Metageomics sequencing data of Rheumatoid arthritis (RA) in Hebei, China	human gut metagenome	organismal metagenomes	metagenomes	gut	host	97.79	TRUE	FALSE	0.874751	0.8745
SRR13336944	SRP299890	11.624	WGS	PCR	Illumina HiSeq 4000	MGHB060CG	human gut metagenome	SRX9763543	Metagenomics of human gut : HC	Metagenome-wide association study of gut microbiome revealed potential etiology of Pediatric Ocular Myasthenia Gravis	Metageomics sequencing data of Rheumatoid arthritis (RA) in Hebei, China	human gut metagenome	organismal metagenomes	metagenomes	gut	host	91.41	TRUE	FALSE	0.90992	0.909801
SRR13336945	SRP299890	12.152	WGS	PCR	Illumina HiSeq 4000	MGHB031PB	human gut metagenome	SRX9763542	Metagenomics of human gut : MG	Metagenome-wide association study of gut microbiome revealed potential etiology of Pediatric Ocular Myasthenia Gravis	Metageomics sequencing data of Rheumatoid arthritis (RA) in Hebei, China	human gut metagenome	organismal metagenomes	metagenomes	gut	host	96.36	TRUE	FALSE	0.926359	0.926652
SRR13336946	SRP299890	10.182	WGS	PCR	Illumina HiSeq 4000	MGHB005PB	human gut metagenome	SRX9763541	Metagenomics of human gut : MG	Metagenome-wide association study of gut microbiome revealed potential etiology of Pediatric Ocular Myasthenia Gravis	Metageomics sequencing data of Rheumatoid arthritis (RA) in Hebei, China	human gut metagenome	organismal metagenomes	metagenomes	gut	host	90.84	TRUE	FALSE	0.927401	0.927298
SRR13336947	SRP299890	12.048	WGS	PCR	Illumina HiSeq 4000	MGHB003PB	human gut metagenome	SRX9763540	Metagenomics of human gut : MG	Metagenome-wide association study of gut microbiome revealed potential etiology of Pediatric Ocular Myasthenia Gravis	Metageomics sequencing data of Rheumatoid arthritis (RA) in Hebei, China	human gut metagenome	organismal metagenomes	metagenomes	gut	host	100	TRUE	FALSE	0.942873	0.942801
SRR13337055	SRP299899	0.254	WGS	RANDOM	Illumina MiSeq	13_S1_L001_R1_001	hot springs metagenome	SRX9763722	Metagenomic DNA from coculture of Methanothermobacter thermautotrophicus WHS and Caldanaerobacter enriched from Washburn Hot Springs in Yellowstone National Park	Methanothermobacter thermautotrophicus strain:WHS Genome sequencing and assembly	This is the first genome sequence of a methanogen from Yellowstone National Park, USA.	hot springs metagenome	ecological metagenomes	metagenomes	hot springs	aquatic	93.79	FALSE	FALSE
SRR13340108	SRP299939	0.134	RNA-Seq	RANDOM	Illumina MiSeq	21510	Culex tritaeniorhynchus	SRX9766698	Random RNA-Seq of mosquito pool	Virome in Culex mosquitoes in South Korea Raw sequence reads	Next-Gen sequencing was conducted on 260 pools of Culex tritaeniorhynchus and Culex bitaeniorhynchus mosquitoes (6540 specimens) collected at Camp Humphreys, Republic of Korea (ROK), from May - October 2018. Metagenomic analysis revealed a highly abundant and diverse virome with correlates of health and ecological relevance.							FALSE	FALSE
SRR13340109	SRP299939	0.126	RNA-Seq	RANDOM	Illumina MiSeq	21509	Culex tritaeniorhynchus	SRX9766697	Random RNA-Seq of mosquito pool	Virome in Culex mosquitoes in South Korea Raw sequence reads	Next-Gen sequencing was conducted on 260 pools of Culex tritaeniorhynchus and Culex bitaeniorhynchus mosquitoes (6540 specimens) collected at Camp Humphreys, Republic of Korea (ROK), from May - October 2018. Metagenomic analysis revealed a highly abundant and diverse virome with correlates of health and ecological relevance.							FALSE	FALSE
SRR13340110	SRP299939	0.165	RNA-Seq	RANDOM	Illumina MiSeq	21508	Culex tritaeniorhynchus	SRX9766696	Random RNA-Seq of mosquito pool	Virome in Culex mosquitoes in South Korea Raw sequence reads	Next-Gen sequencing was conducted on 260 pools of Culex tritaeniorhynchus and Culex bitaeniorhynchus mosquitoes (6540 specimens) collected at Camp Humphreys, Republic of Korea (ROK), from May - October 2018. Metagenomic analysis revealed a highly abundant and diverse virome with correlates of health and ecological relevance.							FALSE	FALSE
SRR13340111	SRP299939	0.13	RNA-Seq	RANDOM	Illumina MiSeq	21507	Culex tritaeniorhynchus	SRX9766695	Random RNA-Seq of mosquito pool	Virome in Culex mosquitoes in South Korea Raw sequence reads	Next-Gen sequencing was conducted on 260 pools of Culex tritaeniorhynchus and Culex bitaeniorhynchus mosquitoes (6540 specimens) collected at Camp Humphreys, Republic of Korea (ROK), from May - October 2018. Metagenomic analysis revealed a highly abundant and diverse virome with correlates of health and ecological relevance.							FALSE	FALSE
SRR13340117	SRP299939	0.14	RNA-Seq	RANDOM	Illumina MiSeq	21501	Culex tritaeniorhynchus	SRX9766689	Random RNA-Seq of mosquito pool	Virome in Culex mosquitoes in South Korea Raw sequence reads	Next-Gen sequencing was conducted on 260 pools of Culex tritaeniorhynchus and Culex bitaeniorhynchus mosquitoes (6540 specimens) collected at Camp Humphreys, Republic of Korea (ROK), from May - October 2018. Metagenomic analysis revealed a highly abundant and diverse virome with correlates of health and ecological relevance.							FALSE	FALSE
SRR13340120	SRP299939	0.137	RNA-Seq	RANDOM	Illumina MiSeq	21499	Culex tritaeniorhynchus	SRX9766686	Random RNA-Seq of mosquito pool	Virome in Culex mosquitoes in South Korea Raw sequence reads	Next-Gen sequencing was conducted on 260 pools of Culex tritaeniorhynchus and Culex bitaeniorhynchus mosquitoes (6540 specimens) collected at Camp Humphreys, Republic of Korea (ROK), from May - October 2018. Metagenomic analysis revealed a highly abundant and diverse virome with correlates of health and ecological relevance.							FALSE	FALSE
SRR13340123	SRP299939	0.13	RNA-Seq	RANDOM	Illumina MiSeq	21496	Culex tritaeniorhynchus	SRX9766683	Random RNA-Seq of mosquito pool	Virome in Culex mosquitoes in South Korea Raw sequence reads	Next-Gen sequencing was conducted on 260 pools of Culex tritaeniorhynchus and Culex bitaeniorhynchus mosquitoes (6540 specimens) collected at Camp Humphreys, Republic of Korea (ROK), from May - October 2018. Metagenomic analysis revealed a highly abundant and diverse virome with correlates of health and ecological relevance.							FALSE	FALSE
SRR13340124	SRP299939	0.127	RNA-Seq	RANDOM	Illumina MiSeq	21495	Culex tritaeniorhynchus	SRX9766682	Random RNA-Seq of mosquito pool	Virome in Culex mosquitoes in South Korea Raw sequence reads	Next-Gen sequencing was conducted on 260 pools of Culex tritaeniorhynchus and Culex bitaeniorhynchus mosquitoes (6540 specimens) collected at Camp Humphreys, Republic of Korea (ROK), from May - October 2018. Metagenomic analysis revealed a highly abundant and diverse virome with correlates of health and ecological relevance.							FALSE	FALSE
SRR13340125	SRP299939	0.119	RNA-Seq	RANDOM	Illumina MiSeq	21494	Culex tritaeniorhynchus	SRX9766681	Random RNA-Seq of mosquito pool	Virome in Culex mosquitoes in South Korea Raw sequence reads	Next-Gen sequencing was conducted on 260 pools of Culex tritaeniorhynchus and Culex bitaeniorhynchus mosquitoes (6540 specimens) collected at Camp Humphreys, Republic of Korea (ROK), from May - October 2018. Metagenomic analysis revealed a highly abundant and diverse virome with correlates of health and ecological relevance.							FALSE	FALSE
SRR13340126	SRP299939	0.119	RNA-Seq	RANDOM	Illumina MiSeq	21493	Culex bitaeniorhynchus	SRX9766680	Random RNA-Seq of mosquito pool	Virome in Culex mosquitoes in South Korea Raw sequence reads	Next-Gen sequencing was conducted on 260 pools of Culex tritaeniorhynchus and Culex bitaeniorhynchus mosquitoes (6540 specimens) collected at Camp Humphreys, Republic of Korea (ROK), from May - October 2018. Metagenomic analysis revealed a highly abundant and diverse virome with correlates of health and ecological relevance.							FALSE	FALSE
SRR13340128	SRP299939	0.126	RNA-Seq	RANDOM	Illumina MiSeq	21491	Culex tritaeniorhynchus	SRX9766678	Random RNA-Seq of mosquito pool	Virome in Culex mosquitoes in South Korea Raw sequence reads	Next-Gen sequencing was conducted on 260 pools of Culex tritaeniorhynchus and Culex bitaeniorhynchus mosquitoes (6540 specimens) collected at Camp Humphreys, Republic of Korea (ROK), from May - October 2018. Metagenomic analysis revealed a highly abundant and diverse virome with correlates of health and ecological relevance.							FALSE	FALSE
SRR13340130	SRP299939	0.118	RNA-Seq	RANDOM	Illumina MiSeq	21490	Culex tritaeniorhynchus	SRX9766676	Random RNA-Seq of mosquito pool	Virome in Culex mosquitoes in South Korea Raw sequence reads	Next-Gen sequencing was conducted on 260 pools of Culex tritaeniorhynchus and Culex bitaeniorhynchus mosquitoes (6540 specimens) collected at Camp Humphreys, Republic of Korea (ROK), from May - October 2018. Metagenomic analysis revealed a highly abundant and diverse virome with correlates of health and ecological relevance.							FALSE	FALSE
SRR13340131	SRP299939	0.106	RNA-Seq	RANDOM	Illumina MiSeq	21489	Culex tritaeniorhynchus	SRX9766675	Random RNA-Seq of mosquito pool	Virome in Culex mosquitoes in South Korea Raw sequence reads	Next-Gen sequencing was conducted on 260 pools of Culex tritaeniorhynchus and Culex bitaeniorhynchus mosquitoes (6540 specimens) collected at Camp Humphreys, Republic of Korea (ROK), from May - October 2018. Metagenomic analysis revealed a highly abundant and diverse virome with correlates of health and ecological relevance.							FALSE	FALSE
SRR13340132	SRP299939	0.135	RNA-Seq	RANDOM	Illumina MiSeq	21488	Culex tritaeniorhynchus	SRX9766674	Random RNA-Seq of mosquito pool	Virome in Culex mosquitoes in South Korea Raw sequence reads	Next-Gen sequencing was conducted on 260 pools of Culex tritaeniorhynchus and Culex bitaeniorhynchus mosquitoes (6540 specimens) collected at Camp Humphreys, Republic of Korea (ROK), from May - October 2018. Metagenomic analysis revealed a highly abundant and diverse virome with correlates of health and ecological relevance.							FALSE	FALSE
SRR13340133	SRP299939	0.111	RNA-Seq	RANDOM	Illumina MiSeq	21487	Culex tritaeniorhynchus	SRX9766673	Random RNA-Seq of mosquito pool	Virome in Culex mosquitoes in South Korea Raw sequence reads	Next-Gen sequencing was conducted on 260 pools of Culex tritaeniorhynchus and Culex bitaeniorhynchus mosquitoes (6540 specimens) collected at Camp Humphreys, Republic of Korea (ROK), from May - October 2018. Metagenomic analysis revealed a highly abundant and diverse virome with correlates of health and ecological relevance.							FALSE	FALSE
SRR13340134	SRP299939	0.15	RNA-Seq	RANDOM	Illumina MiSeq	21486	Culex tritaeniorhynchus	SRX9766672	Random RNA-Seq of mosquito pool	Virome in Culex mosquitoes in South Korea Raw sequence reads	Next-Gen sequencing was conducted on 260 pools of Culex tritaeniorhynchus and Culex bitaeniorhynchus mosquitoes (6540 specimens) collected at Camp Humphreys, Republic of Korea (ROK), from May - October 2018. Metagenomic analysis revealed a highly abundant and diverse virome with correlates of health and ecological relevance.							FALSE	FALSE
SRR13340135	SRP299939	0.121	RNA-Seq	RANDOM	Illumina MiSeq	21485	Culex tritaeniorhynchus	SRX9766671	Random RNA-Seq of mosquito pool	Virome in Culex mosquitoes in South Korea Raw sequence reads	Next-Gen sequencing was conducted on 260 pools of Culex tritaeniorhynchus and Culex bitaeniorhynchus mosquitoes (6540 specimens) collected at Camp Humphreys, Republic of Korea (ROK), from May - October 2018. Metagenomic analysis revealed a highly abundant and diverse virome with correlates of health and ecological relevance.							FALSE	FALSE
SRR13340136	SRP299939	0.123	RNA-Seq	RANDOM	Illumina MiSeq	21484	Culex tritaeniorhynchus	SRX9766670	Random RNA-Seq of mosquito pool	Virome in Culex mosquitoes in South Korea Raw sequence reads	Next-Gen sequencing was conducted on 260 pools of Culex tritaeniorhynchus and Culex bitaeniorhynchus mosquitoes (6540 specimens) collected at Camp Humphreys, Republic of Korea (ROK), from May - October 2018. Metagenomic analysis revealed a highly abundant and diverse virome with correlates of health and ecological relevance.							FALSE	FALSE
SRR13340137	SRP299939	0.149	RNA-Seq	RANDOM	Illumina MiSeq	21483	Culex tritaeniorhynchus	SRX9766669	Random RNA-Seq of mosquito pool	Virome in Culex mosquitoes in South Korea Raw sequence reads	Next-Gen sequencing was conducted on 260 pools of Culex tritaeniorhynchus and Culex bitaeniorhynchus mosquitoes (6540 specimens) collected at Camp Humphreys, Republic of Korea (ROK), from May - October 2018. Metagenomic analysis revealed a highly abundant and diverse virome with correlates of health and ecological relevance.							FALSE	FALSE
SRR13340143	SRP299939	0.123	RNA-Seq	RANDOM	Illumina MiSeq	21115	Culex tritaeniorhynchus	SRX9766663	Random RNA-Seq of mosquito pool	Virome in Culex mosquitoes in South Korea Raw sequence reads	Next-Gen sequencing was conducted on 260 pools of Culex tritaeniorhynchus and Culex bitaeniorhynchus mosquitoes (6540 specimens) collected at Camp Humphreys, Republic of Korea (ROK), from May - October 2018. Metagenomic analysis revealed a highly abundant and diverse virome with correlates of health and ecological relevance.							FALSE	FALSE
SRR13340144	SRP299939	0.178	RNA-Seq	RANDOM	Illumina MiSeq	21114	Culex tritaeniorhynchus	SRX9766662	Random RNA-Seq of mosquito pool	Virome in Culex mosquitoes in South Korea Raw sequence reads	Next-Gen sequencing was conducted on 260 pools of Culex tritaeniorhynchus and Culex bitaeniorhynchus mosquitoes (6540 specimens) collected at Camp Humphreys, Republic of Korea (ROK), from May - October 2018. Metagenomic analysis revealed a highly abundant and diverse virome with correlates of health and ecological relevance.							FALSE	FALSE
SRR13340145	SRP299939	0.129	RNA-Seq	RANDOM	Illumina MiSeq	21113	Culex bitaeniorhynchus	SRX9766661	Random RNA-Seq of mosquito pool	Virome in Culex mosquitoes in South Korea Raw sequence reads	Next-Gen sequencing was conducted on 260 pools of Culex tritaeniorhynchus and Culex bitaeniorhynchus mosquitoes (6540 specimens) collected at Camp Humphreys, Republic of Korea (ROK), from May - October 2018. Metagenomic analysis revealed a highly abundant and diverse virome with correlates of health and ecological relevance.							FALSE	FALSE
SRR13340150	SRP299939	0.13	RNA-Seq	RANDOM	Illumina MiSeq	21108	Culex bitaeniorhynchus	SRX9766656	Random RNA-Seq of mosquito pool	Virome in Culex mosquitoes in South Korea Raw sequence reads	Next-Gen sequencing was conducted on 260 pools of Culex tritaeniorhynchus and Culex bitaeniorhynchus mosquitoes (6540 specimens) collected at Camp Humphreys, Republic of Korea (ROK), from May - October 2018. Metagenomic analysis revealed a highly abundant and diverse virome with correlates of health and ecological relevance.							FALSE	FALSE
SRR13340153	SRP299939	0.111	RNA-Seq	RANDOM	Illumina MiSeq	21106	Culex tritaeniorhynchus	SRX9766653	Random RNA-Seq of mosquito pool	Virome in Culex mosquitoes in South Korea Raw sequence reads	Next-Gen sequencing was conducted on 260 pools of Culex tritaeniorhynchus and Culex bitaeniorhynchus mosquitoes (6540 specimens) collected at Camp Humphreys, Republic of Korea (ROK), from May - October 2018. Metagenomic analysis revealed a highly abundant and diverse virome with correlates of health and ecological relevance.							FALSE	FALSE
SRR13340158	SRP299939	0.112	RNA-Seq	RANDOM	Illumina MiSeq	21101	Culex tritaeniorhynchus	SRX9766648	Random RNA-Seq of mosquito pool	Virome in Culex mosquitoes in South Korea Raw sequence reads	Next-Gen sequencing was conducted on 260 pools of Culex tritaeniorhynchus and Culex bitaeniorhynchus mosquitoes (6540 specimens) collected at Camp Humphreys, Republic of Korea (ROK), from May - October 2018. Metagenomic analysis revealed a highly abundant and diverse virome with correlates of health and ecological relevance.							FALSE	FALSE
SRR13340162	SRP299939	0.123	RNA-Seq	RANDOM	Illumina MiSeq	21053	Culex tritaeniorhynchus	SRX9766644	Random RNA-Seq of mosquito pool	Virome in Culex mosquitoes in South Korea Raw sequence reads	Next-Gen sequencing was conducted on 260 pools of Culex tritaeniorhynchus and Culex bitaeniorhynchus mosquitoes (6540 specimens) collected at Camp Humphreys, Republic of Korea (ROK), from May - October 2018. Metagenomic analysis revealed a highly abundant and diverse virome with correlates of health and ecological relevance.							FALSE	FALSE
SRR13340165	SRP299939	0.145	RNA-Seq	RANDOM	Illumina MiSeq	21095	Culex bitaeniorhynchus	SRX9766641	Random RNA-Seq of mosquito pool	Virome in Culex mosquitoes in South Korea Raw sequence reads	Next-Gen sequencing was conducted on 260 pools of Culex tritaeniorhynchus and Culex bitaeniorhynchus mosquitoes (6540 specimens) collected at Camp Humphreys, Republic of Korea (ROK), from May - October 2018. Metagenomic analysis revealed a highly abundant and diverse virome with correlates of health and ecological relevance.							FALSE	FALSE
SRR13340166	SRP299939	0.206	RNA-Seq	RANDOM	Illumina MiSeq	21094	Culex bitaeniorhynchus	SRX9766640	Random RNA-Seq of mosquito pool	Virome in Culex mosquitoes in South Korea Raw sequence reads	Next-Gen sequencing was conducted on 260 pools of Culex tritaeniorhynchus and Culex bitaeniorhynchus mosquitoes (6540 specimens) collected at Camp Humphreys, Republic of Korea (ROK), from May - October 2018. Metagenomic analysis revealed a highly abundant and diverse virome with correlates of health and ecological relevance.							FALSE	FALSE
SRR13340167	SRP299939	0.144	RNA-Seq	RANDOM	Illumina MiSeq	21093	Culex bitaeniorhynchus	SRX9766639	Random RNA-Seq of mosquito pool	Virome in Culex mosquitoes in South Korea Raw sequence reads	Next-Gen sequencing was conducted on 260 pools of Culex tritaeniorhynchus and Culex bitaeniorhynchus mosquitoes (6540 specimens) collected at Camp Humphreys, Republic of Korea (ROK), from May - October 2018. Metagenomic analysis revealed a highly abundant and diverse virome with correlates of health and ecological relevance.							FALSE	FALSE
SRR13340168	SRP299939	0.11	RNA-Seq	RANDOM	Illumina MiSeq	21092	Culex tritaeniorhynchus	SRX9766638	Random RNA-Seq of mosquito pool	Virome in Culex mosquitoes in South Korea Raw sequence reads	Next-Gen sequencing was conducted on 260 pools of Culex tritaeniorhynchus and Culex bitaeniorhynchus mosquitoes (6540 specimens) collected at Camp Humphreys, Republic of Korea (ROK), from May - October 2018. Metagenomic analysis revealed a highly abundant and diverse virome with correlates of health and ecological relevance.							FALSE	FALSE
SRR13340169	SRP299939	0.172	RNA-Seq	RANDOM	Illumina MiSeq	21091	Culex tritaeniorhynchus	SRX9766637	Random RNA-Seq of mosquito pool	Virome in Culex mosquitoes in South Korea Raw sequence reads	Next-Gen sequencing was conducted on 260 pools of Culex tritaeniorhynchus and Culex bitaeniorhynchus mosquitoes (6540 specimens) collected at Camp Humphreys, Republic of Korea (ROK), from May - October 2018. Metagenomic analysis revealed a highly abundant and diverse virome with correlates of health and ecological relevance.							FALSE	FALSE
SRR13340170	SRP299939	0.105	RNA-Seq	RANDOM	Illumina MiSeq	21090	Culex tritaeniorhynchus	SRX9766636	Random RNA-Seq of mosquito pool	Virome in Culex mosquitoes in South Korea Raw sequence reads	Next-Gen sequencing was conducted on 260 pools of Culex tritaeniorhynchus and Culex bitaeniorhynchus mosquitoes (6540 specimens) collected at Camp Humphreys, Republic of Korea (ROK), from May - October 2018. Metagenomic analysis revealed a highly abundant and diverse virome with correlates of health and ecological relevance.							FALSE	FALSE
SRR13340179	SRP299939	0.114	RNA-Seq	RANDOM	Illumina MiSeq	21082	Culex bitaeniorhynchus	SRX9766627	Random RNA-Seq of mosquito pool	Virome in Culex mosquitoes in South Korea Raw sequence reads	Next-Gen sequencing was conducted on 260 pools of Culex tritaeniorhynchus and Culex bitaeniorhynchus mosquitoes (6540 specimens) collected at Camp Humphreys, Republic of Korea (ROK), from May - October 2018. Metagenomic analysis revealed a highly abundant and diverse virome with correlates of health and ecological relevance.							FALSE	FALSE
SRR13340180	SRP299939	0.119	RNA-Seq	RANDOM	Illumina MiSeq	21081	Culex bitaeniorhynchus	SRX9766626	Random RNA-Seq of mosquito pool	Virome in Culex mosquitoes in South Korea Raw sequence reads	Next-Gen sequencing was conducted on 260 pools of Culex tritaeniorhynchus and Culex bitaeniorhynchus mosquitoes (6540 specimens) collected at Camp Humphreys, Republic of Korea (ROK), from May - October 2018. Metagenomic analysis revealed a highly abundant and diverse virome with correlates of health and ecological relevance.							FALSE	FALSE
SRR13340181	SRP299939	0.101	RNA-Seq	RANDOM	Illumina MiSeq	21080	Culex bitaeniorhynchus	SRX9766625	Random RNA-Seq of mosquito pool	Virome in Culex mosquitoes in South Korea Raw sequence reads	Next-Gen sequencing was conducted on 260 pools of Culex tritaeniorhynchus and Culex bitaeniorhynchus mosquitoes (6540 specimens) collected at Camp Humphreys, Republic of Korea (ROK), from May - October 2018. Metagenomic analysis revealed a highly abundant and diverse virome with correlates of health and ecological relevance.							FALSE	FALSE
SRR13340182	SRP299939	0.11	RNA-Seq	RANDOM	Illumina MiSeq	21079	Culex bitaeniorhynchus	SRX9766624	Random RNA-Seq of mosquito pool	Virome in Culex mosquitoes in South Korea Raw sequence reads	Next-Gen sequencing was conducted on 260 pools of Culex tritaeniorhynchus and Culex bitaeniorhynchus mosquitoes (6540 specimens) collected at Camp Humphreys, Republic of Korea (ROK), from May - October 2018. Metagenomic analysis revealed a highly abundant and diverse virome with correlates of health and ecological relevance.							FALSE	FALSE
SRR13340183	SRP299939	0.272	RNA-Seq	RANDOM	Illumina MiSeq	21078	Culex tritaeniorhynchus	SRX9766623	Random RNA-Seq of mosquito pool	Virome in Culex mosquitoes in South Korea Raw sequence reads	Next-Gen sequencing was conducted on 260 pools of Culex tritaeniorhynchus and Culex bitaeniorhynchus mosquitoes (6540 specimens) collected at Camp Humphreys, Republic of Korea (ROK), from May - October 2018. Metagenomic analysis revealed a highly abundant and diverse virome with correlates of health and ecological relevance.							FALSE	FALSE
SRR13340185	SRP299939	0.114	RNA-Seq	RANDOM	Illumina MiSeq	21077	Culex tritaeniorhynchus	SRX9766621	Random RNA-Seq of mosquito pool	Virome in Culex mosquitoes in South Korea Raw sequence reads	Next-Gen sequencing was conducted on 260 pools of Culex tritaeniorhynchus and Culex bitaeniorhynchus mosquitoes (6540 specimens) collected at Camp Humphreys, Republic of Korea (ROK), from May - October 2018. Metagenomic analysis revealed a highly abundant and diverse virome with correlates of health and ecological relevance.							FALSE	FALSE
SRR13340186	SRP299939	0.133	RNA-Seq	RANDOM	Illumina MiSeq	21076	Culex tritaeniorhynchus	SRX9766620	Random RNA-Seq of mosquito pool	Virome in Culex mosquitoes in South Korea Raw sequence reads	Next-Gen sequencing was conducted on 260 pools of Culex tritaeniorhynchus and Culex bitaeniorhynchus mosquitoes (6540 specimens) collected at Camp Humphreys, Republic of Korea (ROK), from May - October 2018. Metagenomic analysis revealed a highly abundant and diverse virome with correlates of health and ecological relevance.							FALSE	FALSE
SRR13340192	SRP299939	0.104	RNA-Seq	RANDOM	Illumina MiSeq	21070	Culex tritaeniorhynchus	SRX9766614	Random RNA-Seq of mosquito pool	Virome in Culex mosquitoes in South Korea Raw sequence reads	Next-Gen sequencing was conducted on 260 pools of Culex tritaeniorhynchus and Culex bitaeniorhynchus mosquitoes (6540 specimens) collected at Camp Humphreys, Republic of Korea (ROK), from May - October 2018. Metagenomic analysis revealed a highly abundant and diverse virome with correlates of health and ecological relevance.							FALSE	FALSE
SRR13340193	SRP299939	0.169	RNA-Seq	RANDOM	Illumina MiSeq	21069	Culex tritaeniorhynchus	SRX9766613	Random RNA-Seq of mosquito pool	Virome in Culex mosquitoes in South Korea Raw sequence reads	Next-Gen sequencing was conducted on 260 pools of Culex tritaeniorhynchus and Culex bitaeniorhynchus mosquitoes (6540 specimens) collected at Camp Humphreys, Republic of Korea (ROK), from May - October 2018. Metagenomic analysis revealed a highly abundant and diverse virome with correlates of health and ecological relevance.							FALSE	FALSE
SRR13340196	SRP299939	0.176	RNA-Seq	RANDOM	Illumina MiSeq	21067	Culex bitaeniorhynchus	SRX9766610	Random RNA-Seq of mosquito pool	Virome in Culex mosquitoes in South Korea Raw sequence reads	Next-Gen sequencing was conducted on 260 pools of Culex tritaeniorhynchus and Culex bitaeniorhynchus mosquitoes (6540 specimens) collected at Camp Humphreys, Republic of Korea (ROK), from May - October 2018. Metagenomic analysis revealed a highly abundant and diverse virome with correlates of health and ecological relevance.							FALSE	FALSE
SRR13340201	SRP299939	0.114	RNA-Seq	RANDOM	Illumina MiSeq	21560	Culex tritaeniorhynchus	SRX9766605	Random RNA-Seq of mosquito pool	Virome in Culex mosquitoes in South Korea Raw sequence reads	Next-Gen sequencing was conducted on 260 pools of Culex tritaeniorhynchus and Culex bitaeniorhynchus mosquitoes (6540 specimens) collected at Camp Humphreys, Republic of Korea (ROK), from May - October 2018. Metagenomic analysis revealed a highly abundant and diverse virome with correlates of health and ecological relevance.							FALSE	FALSE
SRR13340202	SRP299939	0.139	RNA-Seq	RANDOM	Illumina MiSeq	21559	Culex tritaeniorhynchus	SRX9766604	Random RNA-Seq of mosquito pool	Virome in Culex mosquitoes in South Korea Raw sequence reads	Next-Gen sequencing was conducted on 260 pools of Culex tritaeniorhynchus and Culex bitaeniorhynchus mosquitoes (6540 specimens) collected at Camp Humphreys, Republic of Korea (ROK), from May - October 2018. Metagenomic analysis revealed a highly abundant and diverse virome with correlates of health and ecological relevance.							FALSE	FALSE
SRR13340203	SRP299939	0.184	RNA-Seq	RANDOM	Illumina MiSeq	21558	Culex tritaeniorhynchus	SRX9766603	Random RNA-Seq of mosquito pool	Virome in Culex mosquitoes in South Korea Raw sequence reads	Next-Gen sequencing was conducted on 260 pools of Culex tritaeniorhynchus and Culex bitaeniorhynchus mosquitoes (6540 specimens) collected at Camp Humphreys, Republic of Korea (ROK), from May - October 2018. Metagenomic analysis revealed a highly abundant and diverse virome with correlates of health and ecological relevance.							FALSE	FALSE
SRR13340204	SRP299939	0.164	RNA-Seq	RANDOM	Illumina MiSeq	21557	Culex tritaeniorhynchus	SRX9766602	Random RNA-Seq of mosquito pool	Virome in Culex mosquitoes in South Korea Raw sequence reads	Next-Gen sequencing was conducted on 260 pools of Culex tritaeniorhynchus and Culex bitaeniorhynchus mosquitoes (6540 specimens) collected at Camp Humphreys, Republic of Korea (ROK), from May - October 2018. Metagenomic analysis revealed a highly abundant and diverse virome with correlates of health and ecological relevance.							FALSE	FALSE
SRR13340205	SRP299939	0.157	RNA-Seq	RANDOM	Illumina MiSeq	21556	Culex tritaeniorhynchus	SRX9766601	Random RNA-Seq of mosquito pool	Virome in Culex mosquitoes in South Korea Raw sequence reads	Next-Gen sequencing was conducted on 260 pools of Culex tritaeniorhynchus and Culex bitaeniorhynchus mosquitoes (6540 specimens) collected at Camp Humphreys, Republic of Korea (ROK), from May - October 2018. Metagenomic analysis revealed a highly abundant and diverse virome with correlates of health and ecological relevance.							FALSE	FALSE
SRR13340206	SRP299939	0.145	RNA-Seq	RANDOM	Illumina MiSeq	21555	Culex tritaeniorhynchus	SRX9766600	Random RNA-Seq of mosquito pool	Virome in Culex mosquitoes in South Korea Raw sequence reads	Next-Gen sequencing was conducted on 260 pools of Culex tritaeniorhynchus and Culex bitaeniorhynchus mosquitoes (6540 specimens) collected at Camp Humphreys, Republic of Korea (ROK), from May - October 2018. Metagenomic analysis revealed a highly abundant and diverse virome with correlates of health and ecological relevance.							FALSE	FALSE
SRR13340207	SRP299939	0.13	RNA-Seq	RANDOM	Illumina MiSeq	21554	Culex tritaeniorhynchus	SRX9766599	Random RNA-Seq of mosquito pool	Virome in Culex mosquitoes in South Korea Raw sequence reads	Next-Gen sequencing was conducted on 260 pools of Culex tritaeniorhynchus and Culex bitaeniorhynchus mosquitoes (6540 specimens) collected at Camp Humphreys, Republic of Korea (ROK), from May - October 2018. Metagenomic analysis revealed a highly abundant and diverse virome with correlates of health and ecological relevance.							FALSE	FALSE
SRR13340208	SRP299939	0.14	RNA-Seq	RANDOM	Illumina MiSeq	21553	Culex tritaeniorhynchus	SRX9766598	Random RNA-Seq of mosquito pool	Virome in Culex mosquitoes in South Korea Raw sequence reads	Next-Gen sequencing was conducted on 260 pools of Culex tritaeniorhynchus and Culex bitaeniorhynchus mosquitoes (6540 specimens) collected at Camp Humphreys, Republic of Korea (ROK), from May - October 2018. Metagenomic analysis revealed a highly abundant and diverse virome with correlates of health and ecological relevance.							FALSE	FALSE
SRR13340209	SRP299939	0.143	RNA-Seq	RANDOM	Illumina MiSeq	21552	Culex tritaeniorhynchus	SRX9766597	Random RNA-Seq of mosquito pool	Virome in Culex mosquitoes in South Korea Raw sequence reads	Next-Gen sequencing was conducted on 260 pools of Culex tritaeniorhynchus and Culex bitaeniorhynchus mosquitoes (6540 specimens) collected at Camp Humphreys, Republic of Korea (ROK), from May - October 2018. Metagenomic analysis revealed a highly abundant and diverse virome with correlates of health and ecological relevance.							FALSE	FALSE
SRR13340210	SRP299939	0.141	RNA-Seq	RANDOM	Illumina MiSeq	21551	Culex tritaeniorhynchus	SRX9766596	Random RNA-Seq of mosquito pool	Virome in Culex mosquitoes in South Korea Raw sequence reads	Next-Gen sequencing was conducted on 260 pools of Culex tritaeniorhynchus and Culex bitaeniorhynchus mosquitoes (6540 specimens) collected at Camp Humphreys, Republic of Korea (ROK), from May - October 2018. Metagenomic analysis revealed a highly abundant and diverse virome with correlates of health and ecological relevance.							FALSE	FALSE
SRR13340212	SRP299939	0.208	RNA-Seq	RANDOM	Illumina MiSeq	21550	Culex bitaeniorhynchus	SRX9766594	Random RNA-Seq of mosquito pool	Virome in Culex mosquitoes in South Korea Raw sequence reads	Next-Gen sequencing was conducted on 260 pools of Culex tritaeniorhynchus and Culex bitaeniorhynchus mosquitoes (6540 specimens) collected at Camp Humphreys, Republic of Korea (ROK), from May - October 2018. Metagenomic analysis revealed a highly abundant and diverse virome with correlates of health and ecological relevance.							FALSE	FALSE
SRR13340213	SRP299939	0.109	RNA-Seq	RANDOM	Illumina MiSeq	21549	Culex tritaeniorhynchus	SRX9766593	Random RNA-Seq of mosquito pool	Virome in Culex mosquitoes in South Korea Raw sequence reads	Next-Gen sequencing was conducted on 260 pools of Culex tritaeniorhynchus and Culex bitaeniorhynchus mosquitoes (6540 specimens) collected at Camp Humphreys, Republic of Korea (ROK), from May - October 2018. Metagenomic analysis revealed a highly abundant and diverse virome with correlates of health and ecological relevance.							FALSE	FALSE
SRR13340215	SRP299939	0.17	RNA-Seq	RANDOM	Illumina MiSeq	21547	Culex bitaeniorhynchus	SRX9766591	Random RNA-Seq of mosquito pool	Virome in Culex mosquitoes in South Korea Raw sequence reads	Next-Gen sequencing was conducted on 260 pools of Culex tritaeniorhynchus and Culex bitaeniorhynchus mosquitoes (6540 specimens) collected at Camp Humphreys, Republic of Korea (ROK), from May - October 2018. Metagenomic analysis revealed a highly abundant and diverse virome with correlates of health and ecological relevance.							FALSE	FALSE
SRR13340218	SRP299939	0.12	RNA-Seq	RANDOM	Illumina MiSeq	21544	Culex tritaeniorhynchus	SRX9766588	Random RNA-Seq of mosquito pool	Virome in Culex mosquitoes in South Korea Raw sequence reads	Next-Gen sequencing was conducted on 260 pools of Culex tritaeniorhynchus and Culex bitaeniorhynchus mosquitoes (6540 specimens) collected at Camp Humphreys, Republic of Korea (ROK), from May - October 2018. Metagenomic analysis revealed a highly abundant and diverse virome with correlates of health and ecological relevance.							FALSE	FALSE
SRR13340219	SRP299939	0.126	RNA-Seq	RANDOM	Illumina MiSeq	21543	Culex bitaeniorhynchus	SRX9766587	Random RNA-Seq of mosquito pool	Virome in Culex mosquitoes in South Korea Raw sequence reads	Next-Gen sequencing was conducted on 260 pools of Culex tritaeniorhynchus and Culex bitaeniorhynchus mosquitoes (6540 specimens) collected at Camp Humphreys, Republic of Korea (ROK), from May - October 2018. Metagenomic analysis revealed a highly abundant and diverse virome with correlates of health and ecological relevance.							FALSE	FALSE
SRR13340220	SRP299939	0.157	RNA-Seq	RANDOM	Illumina MiSeq	21542	Culex tritaeniorhynchus	SRX9766586	Random RNA-Seq of mosquito pool	Virome in Culex mosquitoes in South Korea Raw sequence reads	Next-Gen sequencing was conducted on 260 pools of Culex tritaeniorhynchus and Culex bitaeniorhynchus mosquitoes (6540 specimens) collected at Camp Humphreys, Republic of Korea (ROK), from May - October 2018. Metagenomic analysis revealed a highly abundant and diverse virome with correlates of health and ecological relevance.							FALSE	FALSE
SRR13340221	SRP299939	0.122	RNA-Seq	RANDOM	Illumina MiSeq	21541	Culex tritaeniorhynchus	SRX9766585	Random RNA-Seq of mosquito pool	Virome in Culex mosquitoes in South Korea Raw sequence reads	Next-Gen sequencing was conducted on 260 pools of Culex tritaeniorhynchus and Culex bitaeniorhynchus mosquitoes (6540 specimens) collected at Camp Humphreys, Republic of Korea (ROK), from May - October 2018. Metagenomic analysis revealed a highly abundant and diverse virome with correlates of health and ecological relevance.							FALSE	FALSE
SRR13340223	SRP299939	0.14	RNA-Seq	RANDOM	Illumina MiSeq	21540	Culex tritaeniorhynchus	SRX9766583	Random RNA-Seq of mosquito pool	Virome in Culex mosquitoes in South Korea Raw sequence reads	Next-Gen sequencing was conducted on 260 pools of Culex tritaeniorhynchus and Culex bitaeniorhynchus mosquitoes (6540 specimens) collected at Camp Humphreys, Republic of Korea (ROK), from May - October 2018. Metagenomic analysis revealed a highly abundant and diverse virome with correlates of health and ecological relevance.							FALSE	FALSE
SRR13340224	SRP299939	0.132	RNA-Seq	RANDOM	Illumina MiSeq	21539	Culex tritaeniorhynchus	SRX9766582	Random RNA-Seq of mosquito pool	Virome in Culex mosquitoes in South Korea Raw sequence reads	Next-Gen sequencing was conducted on 260 pools of Culex tritaeniorhynchus and Culex bitaeniorhynchus mosquitoes (6540 specimens) collected at Camp Humphreys, Republic of Korea (ROK), from May - October 2018. Metagenomic analysis revealed a highly abundant and diverse virome with correlates of health and ecological relevance.							FALSE	FALSE
SRR13340225	SRP299939	0.13	RNA-Seq	RANDOM	Illumina MiSeq	21538	Culex tritaeniorhynchus	SRX9766581	Random RNA-Seq of mosquito pool	Virome in Culex mosquitoes in South Korea Raw sequence reads	Next-Gen sequencing was conducted on 260 pools of Culex tritaeniorhynchus and Culex bitaeniorhynchus mosquitoes (6540 specimens) collected at Camp Humphreys, Republic of Korea (ROK), from May - October 2018. Metagenomic analysis revealed a highly abundant and diverse virome with correlates of health and ecological relevance.							FALSE	FALSE
SRR13340226	SRP299939	0.103	RNA-Seq	RANDOM	Illumina MiSeq	21537	Culex tritaeniorhynchus	SRX9766580	Random RNA-Seq of mosquito pool	Virome in Culex mosquitoes in South Korea Raw sequence reads	Next-Gen sequencing was conducted on 260 pools of Culex tritaeniorhynchus and Culex bitaeniorhynchus mosquitoes (6540 specimens) collected at Camp Humphreys, Republic of Korea (ROK), from May - October 2018. Metagenomic analysis revealed a highly abundant and diverse virome with correlates of health and ecological relevance.							FALSE	FALSE
SRR13340228	SRP299939	0.124	RNA-Seq	RANDOM	Illumina MiSeq	21535	Culex tritaeniorhynchus	SRX9766578	Random RNA-Seq of mosquito pool	Virome in Culex mosquitoes in South Korea Raw sequence reads	Next-Gen sequencing was conducted on 260 pools of Culex tritaeniorhynchus and Culex bitaeniorhynchus mosquitoes (6540 specimens) collected at Camp Humphreys, Republic of Korea (ROK), from May - October 2018. Metagenomic analysis revealed a highly abundant and diverse virome with correlates of health and ecological relevance.							FALSE	FALSE
SRR13340229	SRP299939	0.116	RNA-Seq	RANDOM	Illumina MiSeq	21534	Culex tritaeniorhynchus	SRX9766577	Random RNA-Seq of mosquito pool	Virome in Culex mosquitoes in South Korea Raw sequence reads	Next-Gen sequencing was conducted on 260 pools of Culex tritaeniorhynchus and Culex bitaeniorhynchus mosquitoes (6540 specimens) collected at Camp Humphreys, Republic of Korea (ROK), from May - October 2018. Metagenomic analysis revealed a highly abundant and diverse virome with correlates of health and ecological relevance.							FALSE	FALSE
SRR13340231	SRP299939	0.121	RNA-Seq	RANDOM	Illumina MiSeq	21532	Culex tritaeniorhynchus	SRX9766575	Random RNA-Seq of mosquito pool	Virome in Culex mosquitoes in South Korea Raw sequence reads	Next-Gen sequencing was conducted on 260 pools of Culex tritaeniorhynchus and Culex bitaeniorhynchus mosquitoes (6540 specimens) collected at Camp Humphreys, Republic of Korea (ROK), from May - October 2018. Metagenomic analysis revealed a highly abundant and diverse virome with correlates of health and ecological relevance.							FALSE	FALSE
SRR13340232	SRP299939	0.141	RNA-Seq	RANDOM	Illumina MiSeq	21531	Culex tritaeniorhynchus	SRX9766574	Random RNA-Seq of mosquito pool	Virome in Culex mosquitoes in South Korea Raw sequence reads	Next-Gen sequencing was conducted on 260 pools of Culex tritaeniorhynchus and Culex bitaeniorhynchus mosquitoes (6540 specimens) collected at Camp Humphreys, Republic of Korea (ROK), from May - October 2018. Metagenomic analysis revealed a highly abundant and diverse virome with correlates of health and ecological relevance.							FALSE	FALSE
SRR13340233	SRP299939	0.156	RNA-Seq	RANDOM	Illumina MiSeq	21060	Culex bitaeniorhynchus	SRX9766573	Random RNA-Seq of mosquito pool	Virome in Culex mosquitoes in South Korea Raw sequence reads	Next-Gen sequencing was conducted on 260 pools of Culex tritaeniorhynchus and Culex bitaeniorhynchus mosquitoes (6540 specimens) collected at Camp Humphreys, Republic of Korea (ROK), from May - October 2018. Metagenomic analysis revealed a highly abundant and diverse virome with correlates of health and ecological relevance.							FALSE	FALSE
SRR13340236	SRP299939	0.116	RNA-Seq	RANDOM	Illumina MiSeq	21528	Culex tritaeniorhynchus	SRX9766570	Random RNA-Seq of mosquito pool	Virome in Culex mosquitoes in South Korea Raw sequence reads	Next-Gen sequencing was conducted on 260 pools of Culex tritaeniorhynchus and Culex bitaeniorhynchus mosquitoes (6540 specimens) collected at Camp Humphreys, Republic of Korea (ROK), from May - October 2018. Metagenomic analysis revealed a highly abundant and diverse virome with correlates of health and ecological relevance.							FALSE	FALSE
SRR13340237	SRP299939	0.104	RNA-Seq	RANDOM	Illumina MiSeq	21527	Culex tritaeniorhynchus	SRX9766569	Random RNA-Seq of mosquito pool	Virome in Culex mosquitoes in South Korea Raw sequence reads	Next-Gen sequencing was conducted on 260 pools of Culex tritaeniorhynchus and Culex bitaeniorhynchus mosquitoes (6540 specimens) collected at Camp Humphreys, Republic of Korea (ROK), from May - October 2018. Metagenomic analysis revealed a highly abundant and diverse virome with correlates of health and ecological relevance.							FALSE	FALSE
SRR13340238	SRP299939	0.117	RNA-Seq	RANDOM	Illumina MiSeq	21526	Culex tritaeniorhynchus	SRX9766568	Random RNA-Seq of mosquito pool	Virome in Culex mosquitoes in South Korea Raw sequence reads	Next-Gen sequencing was conducted on 260 pools of Culex tritaeniorhynchus and Culex bitaeniorhynchus mosquitoes (6540 specimens) collected at Camp Humphreys, Republic of Korea (ROK), from May - October 2018. Metagenomic analysis revealed a highly abundant and diverse virome with correlates of health and ecological relevance.							FALSE	FALSE
SRR13340239	SRP299939	0.131	RNA-Seq	RANDOM	Illumina MiSeq	21525	Culex tritaeniorhynchus	SRX9766567	Random RNA-Seq of mosquito pool	Virome in Culex mosquitoes in South Korea Raw sequence reads	Next-Gen sequencing was conducted on 260 pools of Culex tritaeniorhynchus and Culex bitaeniorhynchus mosquitoes (6540 specimens) collected at Camp Humphreys, Republic of Korea (ROK), from May - October 2018. Metagenomic analysis revealed a highly abundant and diverse virome with correlates of health and ecological relevance.							FALSE	FALSE
SRR13340240	SRP299939	0.102	RNA-Seq	RANDOM	Illumina MiSeq	21524	Culex tritaeniorhynchus	SRX9766566	Random RNA-Seq of mosquito pool	Virome in Culex mosquitoes in South Korea Raw sequence reads	Next-Gen sequencing was conducted on 260 pools of Culex tritaeniorhynchus and Culex bitaeniorhynchus mosquitoes (6540 specimens) collected at Camp Humphreys, Republic of Korea (ROK), from May - October 2018. Metagenomic analysis revealed a highly abundant and diverse virome with correlates of health and ecological relevance.							FALSE	FALSE
SRR13340241	SRP299939	0.12	RNA-Seq	RANDOM	Illumina MiSeq	21523	Culex tritaeniorhynchus	SRX9766565	Random RNA-Seq of mosquito pool	Virome in Culex mosquitoes in South Korea Raw sequence reads	Next-Gen sequencing was conducted on 260 pools of Culex tritaeniorhynchus and Culex bitaeniorhynchus mosquitoes (6540 specimens) collected at Camp Humphreys, Republic of Korea (ROK), from May - October 2018. Metagenomic analysis revealed a highly abundant and diverse virome with correlates of health and ecological relevance.							FALSE	FALSE
SRR13340243	SRP299939	0.114	RNA-Seq	RANDOM	Illumina MiSeq	21521	Culex tritaeniorhynchus	SRX9766563	Random RNA-Seq of mosquito pool	Virome in Culex mosquitoes in South Korea Raw sequence reads	Next-Gen sequencing was conducted on 260 pools of Culex tritaeniorhynchus and Culex bitaeniorhynchus mosquitoes (6540 specimens) collected at Camp Humphreys, Republic of Korea (ROK), from May - October 2018. Metagenomic analysis revealed a highly abundant and diverse virome with correlates of health and ecological relevance.							FALSE	FALSE
SRR13340244	SRP299939	0.155	RNA-Seq	RANDOM	Illumina MiSeq	21059	Culex bitaeniorhynchus	SRX9766562	Random RNA-Seq of mosquito pool	Virome in Culex mosquitoes in South Korea Raw sequence reads	Next-Gen sequencing was conducted on 260 pools of Culex tritaeniorhynchus and Culex bitaeniorhynchus mosquitoes (6540 specimens) collected at Camp Humphreys, Republic of Korea (ROK), from May - October 2018. Metagenomic analysis revealed a highly abundant and diverse virome with correlates of health and ecological relevance.							FALSE	FALSE
SRR13340246	SRP299939	0.106	RNA-Seq	RANDOM	Illumina MiSeq	21519	Culex tritaeniorhynchus	SRX9766560	Random RNA-Seq of mosquito pool	Virome in Culex mosquitoes in South Korea Raw sequence reads	Next-Gen sequencing was conducted on 260 pools of Culex tritaeniorhynchus and Culex bitaeniorhynchus mosquitoes (6540 specimens) collected at Camp Humphreys, Republic of Korea (ROK), from May - October 2018. Metagenomic analysis revealed a highly abundant and diverse virome with correlates of health and ecological relevance.							FALSE	FALSE
SRR13340248	SRP299939	0.113	RNA-Seq	RANDOM	Illumina MiSeq	21517	Culex tritaeniorhynchus	SRX9766558	Random RNA-Seq of mosquito pool	Virome in Culex mosquitoes in South Korea Raw sequence reads	Next-Gen sequencing was conducted on 260 pools of Culex tritaeniorhynchus and Culex bitaeniorhynchus mosquitoes (6540 specimens) collected at Camp Humphreys, Republic of Korea (ROK), from May - October 2018. Metagenomic analysis revealed a highly abundant and diverse virome with correlates of health and ecological relevance.							FALSE	FALSE
SRR13340249	SRP299939	0.106	RNA-Seq	RANDOM	Illumina MiSeq	21516	Culex tritaeniorhynchus	SRX9766557	Random RNA-Seq of mosquito pool	Virome in Culex mosquitoes in South Korea Raw sequence reads	Next-Gen sequencing was conducted on 260 pools of Culex tritaeniorhynchus and Culex bitaeniorhynchus mosquitoes (6540 specimens) collected at Camp Humphreys, Republic of Korea (ROK), from May - October 2018. Metagenomic analysis revealed a highly abundant and diverse virome with correlates of health and ecological relevance.							FALSE	FALSE
SRR13340250	SRP299939	0.137	RNA-Seq	RANDOM	Illumina MiSeq	21515	Culex bitaeniorhynchus	SRX9766556	Random RNA-Seq of mosquito pool	Virome in Culex mosquitoes in South Korea Raw sequence reads	Next-Gen sequencing was conducted on 260 pools of Culex tritaeniorhynchus and Culex bitaeniorhynchus mosquitoes (6540 specimens) collected at Camp Humphreys, Republic of Korea (ROK), from May - October 2018. Metagenomic analysis revealed a highly abundant and diverse virome with correlates of health and ecological relevance.							FALSE	FALSE
SRR13340252	SRP299939	0.105	RNA-Seq	RANDOM	Illumina MiSeq	21513	Culex tritaeniorhynchus	SRX9766554	Random RNA-Seq of mosquito pool	Virome in Culex mosquitoes in South Korea Raw sequence reads	Next-Gen sequencing was conducted on 260 pools of Culex tritaeniorhynchus and Culex bitaeniorhynchus mosquitoes (6540 specimens) collected at Camp Humphreys, Republic of Korea (ROK), from May - October 2018. Metagenomic analysis revealed a highly abundant and diverse virome with correlates of health and ecological relevance.							FALSE	FALSE
SRR13340254	SRP299939	0.124	RNA-Seq	RANDOM	Illumina MiSeq	21511	Culex tritaeniorhynchus	SRX9766552	Random RNA-Seq of mosquito pool	Virome in Culex mosquitoes in South Korea Raw sequence reads	Next-Gen sequencing was conducted on 260 pools of Culex tritaeniorhynchus and Culex bitaeniorhynchus mosquitoes (6540 specimens) collected at Camp Humphreys, Republic of Korea (ROK), from May - October 2018. Metagenomic analysis revealed a highly abundant and diverse virome with correlates of health and ecological relevance.							FALSE	FALSE
SRR13340652	SRP299939	0.131	RNA-Seq	RANDOM	Illumina MiSeq	21122	Culex bitaeniorhynchus	SRX9767198	Random RNA-Seq of mosquito pool	Virome in Culex mosquitoes in South Korea Raw sequence reads	Next-Gen sequencing was conducted on 260 pools of Culex tritaeniorhynchus and Culex bitaeniorhynchus mosquitoes (6540 specimens) collected at Camp Humphreys, Republic of Korea (ROK), from May - October 2018. Metagenomic analysis revealed a highly abundant and diverse virome with correlates of health and ecological relevance.							FALSE	FALSE
SRR13340653	SRP299939	0.114	RNA-Seq	RANDOM	Illumina MiSeq	21121	Culex tritaeniorhynchus	SRX9767197	Random RNA-Seq of mosquito pool	Virome in Culex mosquitoes in South Korea Raw sequence reads	Next-Gen sequencing was conducted on 260 pools of Culex tritaeniorhynchus and Culex bitaeniorhynchus mosquitoes (6540 specimens) collected at Camp Humphreys, Republic of Korea (ROK), from May - October 2018. Metagenomic analysis revealed a highly abundant and diverse virome with correlates of health and ecological relevance.							FALSE	FALSE
SRR13340654	SRP299939	0.11	RNA-Seq	RANDOM	Illumina MiSeq	21120	Culex tritaeniorhynchus	SRX9767196	Random RNA-Seq of mosquito pool	Virome in Culex mosquitoes in South Korea Raw sequence reads	Next-Gen sequencing was conducted on 260 pools of Culex tritaeniorhynchus and Culex bitaeniorhynchus mosquitoes (6540 specimens) collected at Camp Humphreys, Republic of Korea (ROK), from May - October 2018. Metagenomic analysis revealed a highly abundant and diverse virome with correlates of health and ecological relevance.							FALSE	FALSE
SRR13340657	SRP299939	0.171	RNA-Seq	RANDOM	Illumina MiSeq	S93	Culex tritaeniorhynchus	SRX9767193	Random RNA-Seq of mosquito pool	Virome in Culex mosquitoes in South Korea Raw sequence reads	Next-Gen sequencing was conducted on 260 pools of Culex tritaeniorhynchus and Culex bitaeniorhynchus mosquitoes (6540 specimens) collected at Camp Humphreys, Republic of Korea (ROK), from May - October 2018. Metagenomic analysis revealed a highly abundant and diverse virome with correlates of health and ecological relevance.							FALSE	FALSE
SRR13340658	SRP299939	0.118	RNA-Seq	RANDOM	Illumina MiSeq	S92	Culex bitaeniorhynchus	SRX9767192	Random RNA-Seq of mosquito pool	Virome in Culex mosquitoes in South Korea Raw sequence reads	Next-Gen sequencing was conducted on 260 pools of Culex tritaeniorhynchus and Culex bitaeniorhynchus mosquitoes (6540 specimens) collected at Camp Humphreys, Republic of Korea (ROK), from May - October 2018. Metagenomic analysis revealed a highly abundant and diverse virome with correlates of health and ecological relevance.							FALSE	FALSE
SRR13340664	SRP299939	0.137	RNA-Seq	RANDOM	Illumina MiSeq	S87	Culex bitaeniorhynchus	SRX9767186	Random RNA-Seq of mosquito pool	Virome in Culex mosquitoes in South Korea Raw sequence reads	Next-Gen sequencing was conducted on 260 pools of Culex tritaeniorhynchus and Culex bitaeniorhynchus mosquitoes (6540 specimens) collected at Camp Humphreys, Republic of Korea (ROK), from May - October 2018. Metagenomic analysis revealed a highly abundant and diverse virome with correlates of health and ecological relevance.							FALSE	FALSE
SRR13340665	SRP299939	0.163	RNA-Seq	RANDOM	Illumina MiSeq	S86	Culex bitaeniorhynchus	SRX9767185	Random RNA-Seq of mosquito pool	Virome in Culex mosquitoes in South Korea Raw sequence reads	Next-Gen sequencing was conducted on 260 pools of Culex tritaeniorhynchus and Culex bitaeniorhynchus mosquitoes (6540 specimens) collected at Camp Humphreys, Republic of Korea (ROK), from May - October 2018. Metagenomic analysis revealed a highly abundant and diverse virome with correlates of health and ecological relevance.							FALSE	FALSE
SRR13340666	SRP299939	0.143	RNA-Seq	RANDOM	Illumina MiSeq	S85	Culex bitaeniorhynchus	SRX9767184	Random RNA-Seq of mosquito pool	Virome in Culex mosquitoes in South Korea Raw sequence reads	Next-Gen sequencing was conducted on 260 pools of Culex tritaeniorhynchus and Culex bitaeniorhynchus mosquitoes (6540 specimens) collected at Camp Humphreys, Republic of Korea (ROK), from May - October 2018. Metagenomic analysis revealed a highly abundant and diverse virome with correlates of health and ecological relevance.							FALSE	FALSE
SRR13340667	SRP299939	0.117	RNA-Seq	RANDOM	Illumina MiSeq	S84	Culex tritaeniorhynchus	SRX9767183	Random RNA-Seq of mosquito pool	Virome in Culex mosquitoes in South Korea Raw sequence reads	Next-Gen sequencing was conducted on 260 pools of Culex tritaeniorhynchus and Culex bitaeniorhynchus mosquitoes (6540 specimens) collected at Camp Humphreys, Republic of Korea (ROK), from May - October 2018. Metagenomic analysis revealed a highly abundant and diverse virome with correlates of health and ecological relevance.							FALSE	FALSE
SRR13340668	SRP299939	0.129	RNA-Seq	RANDOM	Illumina MiSeq	S83	Culex tritaeniorhynchus	SRX9767182	Random RNA-Seq of mosquito pool	Virome in Culex mosquitoes in South Korea Raw sequence reads	Next-Gen sequencing was conducted on 260 pools of Culex tritaeniorhynchus and Culex bitaeniorhynchus mosquitoes (6540 specimens) collected at Camp Humphreys, Republic of Korea (ROK), from May - October 2018. Metagenomic analysis revealed a highly abundant and diverse virome with correlates of health and ecological relevance.							FALSE	FALSE
SRR13340669	SRP299939	0.127	RNA-Seq	RANDOM	Illumina MiSeq	S82	Culex tritaeniorhynchus	SRX9767181	Random RNA-Seq of mosquito pool	Virome in Culex mosquitoes in South Korea Raw sequence reads	Next-Gen sequencing was conducted on 260 pools of Culex tritaeniorhynchus and Culex bitaeniorhynchus mosquitoes (6540 specimens) collected at Camp Humphreys, Republic of Korea (ROK), from May - October 2018. Metagenomic analysis revealed a highly abundant and diverse virome with correlates of health and ecological relevance.							FALSE	FALSE
SRR13340670	SRP299939	0.103	RNA-Seq	RANDOM	Illumina MiSeq	S81	Culex tritaeniorhynchus	SRX9767180	Random RNA-Seq of mosquito pool	Virome in Culex mosquitoes in South Korea Raw sequence reads	Next-Gen sequencing was conducted on 260 pools of Culex tritaeniorhynchus and Culex bitaeniorhynchus mosquitoes (6540 specimens) collected at Camp Humphreys, Republic of Korea (ROK), from May - October 2018. Metagenomic analysis revealed a highly abundant and diverse virome with correlates of health and ecological relevance.							FALSE	FALSE
SRR13340672	SRP299939	0.106	RNA-Seq	RANDOM	Illumina MiSeq	S80	Culex tritaeniorhynchus	SRX9767178	Random RNA-Seq of mosquito pool	Virome in Culex mosquitoes in South Korea Raw sequence reads	Next-Gen sequencing was conducted on 260 pools of Culex tritaeniorhynchus and Culex bitaeniorhynchus mosquitoes (6540 specimens) collected at Camp Humphreys, Republic of Korea (ROK), from May - October 2018. Metagenomic analysis revealed a highly abundant and diverse virome with correlates of health and ecological relevance.							FALSE	FALSE
SRR13340673	SRP299939	0.14	RNA-Seq	RANDOM	Illumina MiSeq	S79	Culex tritaeniorhynchus	SRX9767177	Random RNA-Seq of mosquito pool	Virome in Culex mosquitoes in South Korea Raw sequence reads	Next-Gen sequencing was conducted on 260 pools of Culex tritaeniorhynchus and Culex bitaeniorhynchus mosquitoes (6540 specimens) collected at Camp Humphreys, Republic of Korea (ROK), from May - October 2018. Metagenomic analysis revealed a highly abundant and diverse virome with correlates of health and ecological relevance.							FALSE	FALSE
SRR13340674	SRP299939	0.138	RNA-Seq	RANDOM	Illumina MiSeq	S78	Culex bitaeniorhynchus	SRX9767176	Random RNA-Seq of mosquito pool	Virome in Culex mosquitoes in South Korea Raw sequence reads	Next-Gen sequencing was conducted on 260 pools of Culex tritaeniorhynchus and Culex bitaeniorhynchus mosquitoes (6540 specimens) collected at Camp Humphreys, Republic of Korea (ROK), from May - October 2018. Metagenomic analysis revealed a highly abundant and diverse virome with correlates of health and ecological relevance.							FALSE	FALSE
SRR13340675	SRP299939	0.151	RNA-Seq	RANDOM	Illumina MiSeq	S77	Culex bitaeniorhynchus	SRX9767175	Random RNA-Seq of mosquito pool	Virome in Culex mosquitoes in South Korea Raw sequence reads	Next-Gen sequencing was conducted on 260 pools of Culex tritaeniorhynchus and Culex bitaeniorhynchus mosquitoes (6540 specimens) collected at Camp Humphreys, Republic of Korea (ROK), from May - October 2018. Metagenomic analysis revealed a highly abundant and diverse virome with correlates of health and ecological relevance.							FALSE	FALSE
SRR13340676	SRP299939	0.135	RNA-Seq	RANDOM	Illumina MiSeq	S76	Culex bitaeniorhynchus	SRX9767174	Random RNA-Seq of mosquito pool	Virome in Culex mosquitoes in South Korea Raw sequence reads	Next-Gen sequencing was conducted on 260 pools of Culex tritaeniorhynchus and Culex bitaeniorhynchus mosquitoes (6540 specimens) collected at Camp Humphreys, Republic of Korea (ROK), from May - October 2018. Metagenomic analysis revealed a highly abundant and diverse virome with correlates of health and ecological relevance.							FALSE	FALSE
SRR13340678	SRP299939	0.118	RNA-Seq	RANDOM	Illumina MiSeq	S74	Culex bitaeniorhynchus	SRX9767172	Random RNA-Seq of mosquito pool	Virome in Culex mosquitoes in South Korea Raw sequence reads	Next-Gen sequencing was conducted on 260 pools of Culex tritaeniorhynchus and Culex bitaeniorhynchus mosquitoes (6540 specimens) collected at Camp Humphreys, Republic of Korea (ROK), from May - October 2018. Metagenomic analysis revealed a highly abundant and diverse virome with correlates of health and ecological relevance.							FALSE	FALSE
SRR13340679	SRP299939	0.133	RNA-Seq	RANDOM	Illumina MiSeq	S73	Culex bitaeniorhynchus	SRX9767171	Random RNA-Seq of mosquito pool	Virome in Culex mosquitoes in South Korea Raw sequence reads	Next-Gen sequencing was conducted on 260 pools of Culex tritaeniorhynchus and Culex bitaeniorhynchus mosquitoes (6540 specimens) collected at Camp Humphreys, Republic of Korea (ROK), from May - October 2018. Metagenomic analysis revealed a highly abundant and diverse virome with correlates of health and ecological relevance.							FALSE	FALSE
SRR13340680	SRP299939	0.124	RNA-Seq	RANDOM	Illumina MiSeq	S72	Culex bitaeniorhynchus	SRX9767170	Random RNA-Seq of mosquito pool	Virome in Culex mosquitoes in South Korea Raw sequence reads	Next-Gen sequencing was conducted on 260 pools of Culex tritaeniorhynchus and Culex bitaeniorhynchus mosquitoes (6540 specimens) collected at Camp Humphreys, Republic of Korea (ROK), from May - October 2018. Metagenomic analysis revealed a highly abundant and diverse virome with correlates of health and ecological relevance.							FALSE	FALSE
SRR13340684	SRP299939	0.16	RNA-Seq	RANDOM	Illumina MiSeq	S69	Culex tritaeniorhynchus	SRX9767166	Random RNA-Seq of mosquito pool	Virome in Culex mosquitoes in South Korea Raw sequence reads	Next-Gen sequencing was conducted on 260 pools of Culex tritaeniorhynchus and Culex bitaeniorhynchus mosquitoes (6540 specimens) collected at Camp Humphreys, Republic of Korea (ROK), from May - October 2018. Metagenomic analysis revealed a highly abundant and diverse virome with correlates of health and ecological relevance.							FALSE	FALSE
SRR13340687	SRP299939	0.146	RNA-Seq	RANDOM	Illumina MiSeq	S66	Culex tritaeniorhynchus	SRX9767163	Random RNA-Seq of mosquito pool	Virome in Culex mosquitoes in South Korea Raw sequence reads	Next-Gen sequencing was conducted on 260 pools of Culex tritaeniorhynchus and Culex bitaeniorhynchus mosquitoes (6540 specimens) collected at Camp Humphreys, Republic of Korea (ROK), from May - October 2018. Metagenomic analysis revealed a highly abundant and diverse virome with correlates of health and ecological relevance.							FALSE	FALSE
SRR13340688	SRP299939	0.109	RNA-Seq	RANDOM	Illumina MiSeq	S65	Culex tritaeniorhynchus	SRX9767162	Random RNA-Seq of mosquito pool	Virome in Culex mosquitoes in South Korea Raw sequence reads	Next-Gen sequencing was conducted on 260 pools of Culex tritaeniorhynchus and Culex bitaeniorhynchus mosquitoes (6540 specimens) collected at Camp Humphreys, Republic of Korea (ROK), from May - October 2018. Metagenomic analysis revealed a highly abundant and diverse virome with correlates of health and ecological relevance.							FALSE	FALSE
SRR13340689	SRP299939	0.119	RNA-Seq	RANDOM	Illumina MiSeq	S64	Culex tritaeniorhynchus	SRX9767161	Random RNA-Seq of mosquito pool	Virome in Culex mosquitoes in South Korea Raw sequence reads	Next-Gen sequencing was conducted on 260 pools of Culex tritaeniorhynchus and Culex bitaeniorhynchus mosquitoes (6540 specimens) collected at Camp Humphreys, Republic of Korea (ROK), from May - October 2018. Metagenomic analysis revealed a highly abundant and diverse virome with correlates of health and ecological relevance.							FALSE	FALSE
SRR13340690	SRP299939	0.132	RNA-Seq	RANDOM	Illumina MiSeq	S63	Culex tritaeniorhynchus	SRX9767160	Random RNA-Seq of mosquito pool	Virome in Culex mosquitoes in South Korea Raw sequence reads	Next-Gen sequencing was conducted on 260 pools of Culex tritaeniorhynchus and Culex bitaeniorhynchus mosquitoes (6540 specimens) collected at Camp Humphreys, Republic of Korea (ROK), from May - October 2018. Metagenomic analysis revealed a highly abundant and diverse virome with correlates of health and ecological relevance.							FALSE	FALSE
SRR13340691	SRP299939	0.135	RNA-Seq	RANDOM	Illumina MiSeq	S62	Culex bitaeniorhynchus	SRX9767159	Random RNA-Seq of mosquito pool	Virome in Culex mosquitoes in South Korea Raw sequence reads	Next-Gen sequencing was conducted on 260 pools of Culex tritaeniorhynchus and Culex bitaeniorhynchus mosquitoes (6540 specimens) collected at Camp Humphreys, Republic of Korea (ROK), from May - October 2018. Metagenomic analysis revealed a highly abundant and diverse virome with correlates of health and ecological relevance.							FALSE	FALSE
SRR13340692	SRP299939	0.132	RNA-Seq	RANDOM	Illumina MiSeq	S61	Culex bitaeniorhynchus	SRX9767158	Random RNA-Seq of mosquito pool	Virome in Culex mosquitoes in South Korea Raw sequence reads	Next-Gen sequencing was conducted on 260 pools of Culex tritaeniorhynchus and Culex bitaeniorhynchus mosquitoes (6540 specimens) collected at Camp Humphreys, Republic of Korea (ROK), from May - October 2018. Metagenomic analysis revealed a highly abundant and diverse virome with correlates of health and ecological relevance.							FALSE	FALSE
SRR13340695	SRP299939	0.128	RNA-Seq	RANDOM	Illumina MiSeq	S59	Culex bitaeniorhynchus	SRX9767155	Random RNA-Seq of mosquito pool	Virome in Culex mosquitoes in South Korea Raw sequence reads	Next-Gen sequencing was conducted on 260 pools of Culex tritaeniorhynchus and Culex bitaeniorhynchus mosquitoes (6540 specimens) collected at Camp Humphreys, Republic of Korea (ROK), from May - October 2018. Metagenomic analysis revealed a highly abundant and diverse virome with correlates of health and ecological relevance.							FALSE	FALSE
SRR13340696	SRP299939	0.126	RNA-Seq	RANDOM	Illumina MiSeq	S58	Culex bitaeniorhynchus	SRX9767154	Random RNA-Seq of mosquito pool	Virome in Culex mosquitoes in South Korea Raw sequence reads	Next-Gen sequencing was conducted on 260 pools of Culex tritaeniorhynchus and Culex bitaeniorhynchus mosquitoes (6540 specimens) collected at Camp Humphreys, Republic of Korea (ROK), from May - October 2018. Metagenomic analysis revealed a highly abundant and diverse virome with correlates of health and ecological relevance.							FALSE	FALSE
SRR13340698	SRP299939	0.119	RNA-Seq	RANDOM	Illumina MiSeq	S56	Culex bitaeniorhynchus	SRX9767152	Random RNA-Seq of mosquito pool	Virome in Culex mosquitoes in South Korea Raw sequence reads	Next-Gen sequencing was conducted on 260 pools of Culex tritaeniorhynchus and Culex bitaeniorhynchus mosquitoes (6540 specimens) collected at Camp Humphreys, Republic of Korea (ROK), from May - October 2018. Metagenomic analysis revealed a highly abundant and diverse virome with correlates of health and ecological relevance.							FALSE	FALSE
SRR13340700	SRP299939	0.119	RNA-Seq	RANDOM	Illumina MiSeq	S54	Culex bitaeniorhynchus	SRX9767150	Random RNA-Seq of mosquito pool	Virome in Culex mosquitoes in South Korea Raw sequence reads	Next-Gen sequencing was conducted on 260 pools of Culex tritaeniorhynchus and Culex bitaeniorhynchus mosquitoes (6540 specimens) collected at Camp Humphreys, Republic of Korea (ROK), from May - October 2018. Metagenomic analysis revealed a highly abundant and diverse virome with correlates of health and ecological relevance.							FALSE	FALSE
SRR13340701	SRP299939	0.146	RNA-Seq	RANDOM	Illumina MiSeq	S53	Culex bitaeniorhynchus	SRX9767149	Random RNA-Seq of mosquito pool	Virome in Culex mosquitoes in South Korea Raw sequence reads	Next-Gen sequencing was conducted on 260 pools of Culex tritaeniorhynchus and Culex bitaeniorhynchus mosquitoes (6540 specimens) collected at Camp Humphreys, Republic of Korea (ROK), from May - October 2018. Metagenomic analysis revealed a highly abundant and diverse virome with correlates of health and ecological relevance.							FALSE	FALSE
SRR13340702	SRP299939	0.116	RNA-Seq	RANDOM	Illumina MiSeq	S52	Culex tritaeniorhynchus	SRX9767148	Random RNA-Seq of mosquito pool	Virome in Culex mosquitoes in South Korea Raw sequence reads	Next-Gen sequencing was conducted on 260 pools of Culex tritaeniorhynchus and Culex bitaeniorhynchus mosquitoes (6540 specimens) collected at Camp Humphreys, Republic of Korea (ROK), from May - October 2018. Metagenomic analysis revealed a highly abundant and diverse virome with correlates of health and ecological relevance.							FALSE	FALSE
SRR13340703	SRP299939	0.122	RNA-Seq	RANDOM	Illumina MiSeq	S51	Culex tritaeniorhynchus	SRX9767147	Random RNA-Seq of mosquito pool	Virome in Culex mosquitoes in South Korea Raw sequence reads	Next-Gen sequencing was conducted on 260 pools of Culex tritaeniorhynchus and Culex bitaeniorhynchus mosquitoes (6540 specimens) collected at Camp Humphreys, Republic of Korea (ROK), from May - October 2018. Metagenomic analysis revealed a highly abundant and diverse virome with correlates of health and ecological relevance.							FALSE	FALSE
SRR13340705	SRP299939	0.134	RNA-Seq	RANDOM	Illumina MiSeq	S50	Culex tritaeniorhynchus	SRX9767145	Random RNA-Seq of mosquito pool	Virome in Culex mosquitoes in South Korea Raw sequence reads	Next-Gen sequencing was conducted on 260 pools of Culex tritaeniorhynchus and Culex bitaeniorhynchus mosquitoes (6540 specimens) collected at Camp Humphreys, Republic of Korea (ROK), from May - October 2018. Metagenomic analysis revealed a highly abundant and diverse virome with correlates of health and ecological relevance.							FALSE	FALSE
SRR13340706	SRP299939	0.124	RNA-Seq	RANDOM	Illumina MiSeq	S49	Culex tritaeniorhynchus	SRX9767144	Random RNA-Seq of mosquito pool	Virome in Culex mosquitoes in South Korea Raw sequence reads	Next-Gen sequencing was conducted on 260 pools of Culex tritaeniorhynchus and Culex bitaeniorhynchus mosquitoes (6540 specimens) collected at Camp Humphreys, Republic of Korea (ROK), from May - October 2018. Metagenomic analysis revealed a highly abundant and diverse virome with correlates of health and ecological relevance.							FALSE	FALSE
SRR13340707	SRP299939	0.111	RNA-Seq	RANDOM	Illumina MiSeq	S48	Culex tritaeniorhynchus	SRX9767143	Random RNA-Seq of mosquito pool	Virome in Culex mosquitoes in South Korea Raw sequence reads	Next-Gen sequencing was conducted on 260 pools of Culex tritaeniorhynchus and Culex bitaeniorhynchus mosquitoes (6540 specimens) collected at Camp Humphreys, Republic of Korea (ROK), from May - October 2018. Metagenomic analysis revealed a highly abundant and diverse virome with correlates of health and ecological relevance.							FALSE	FALSE
SRR13340708	SRP299939	0.108	RNA-Seq	RANDOM	Illumina MiSeq	S47	Culex tritaeniorhynchus	SRX9767142	Random RNA-Seq of mosquito pool	Virome in Culex mosquitoes in South Korea Raw sequence reads	Next-Gen sequencing was conducted on 260 pools of Culex tritaeniorhynchus and Culex bitaeniorhynchus mosquitoes (6540 specimens) collected at Camp Humphreys, Republic of Korea (ROK), from May - October 2018. Metagenomic analysis revealed a highly abundant and diverse virome with correlates of health and ecological relevance.							FALSE	FALSE
SRR13340709	SRP299939	0.108	RNA-Seq	RANDOM	Illumina MiSeq	S46	Culex tritaeniorhynchus	SRX9767141	Random RNA-Seq of mosquito pool	Virome in Culex mosquitoes in South Korea Raw sequence reads	Next-Gen sequencing was conducted on 260 pools of Culex tritaeniorhynchus and Culex bitaeniorhynchus mosquitoes (6540 specimens) collected at Camp Humphreys, Republic of Korea (ROK), from May - October 2018. Metagenomic analysis revealed a highly abundant and diverse virome with correlates of health and ecological relevance.							FALSE	FALSE
SRR13340710	SRP299939	0.114	RNA-Seq	RANDOM	Illumina MiSeq	S45	Culex tritaeniorhynchus	SRX9767140	Random RNA-Seq of mosquito pool	Virome in Culex mosquitoes in South Korea Raw sequence reads	Next-Gen sequencing was conducted on 260 pools of Culex tritaeniorhynchus and Culex bitaeniorhynchus mosquitoes (6540 specimens) collected at Camp Humphreys, Republic of Korea (ROK), from May - October 2018. Metagenomic analysis revealed a highly abundant and diverse virome with correlates of health and ecological relevance.							FALSE	FALSE
SRR13340711	SRP299939	0.128	RNA-Seq	RANDOM	Illumina MiSeq	S44	Culex tritaeniorhynchus	SRX9767139	Random RNA-Seq of mosquito pool	Virome in Culex mosquitoes in South Korea Raw sequence reads	Next-Gen sequencing was conducted on 260 pools of Culex tritaeniorhynchus and Culex bitaeniorhynchus mosquitoes (6540 specimens) collected at Camp Humphreys, Republic of Korea (ROK), from May - October 2018. Metagenomic analysis revealed a highly abundant and diverse virome with correlates of health and ecological relevance.							FALSE	FALSE
SRR13340713	SRP299939	0.127	RNA-Seq	RANDOM	Illumina MiSeq	S42	Culex bitaeniorhynchus	SRX9767137	Random RNA-Seq of mosquito pool	Virome in Culex mosquitoes in South Korea Raw sequence reads	Next-Gen sequencing was conducted on 260 pools of Culex tritaeniorhynchus and Culex bitaeniorhynchus mosquitoes (6540 specimens) collected at Camp Humphreys, Republic of Korea (ROK), from May - October 2018. Metagenomic analysis revealed a highly abundant and diverse virome with correlates of health and ecological relevance.							FALSE	FALSE
SRR13340715	SRP299939	0.148	RNA-Seq	RANDOM	Illumina MiSeq	S5	Culex bitaeniorhynchus	SRX9767135	Random RNA-Seq of mosquito pool	Virome in Culex mosquitoes in South Korea Raw sequence reads	Next-Gen sequencing was conducted on 260 pools of Culex tritaeniorhynchus and Culex bitaeniorhynchus mosquitoes (6540 specimens) collected at Camp Humphreys, Republic of Korea (ROK), from May - October 2018. Metagenomic analysis revealed a highly abundant and diverse virome with correlates of health and ecological relevance.							FALSE	FALSE
SRR13340716	SRP299939	0.128	RNA-Seq	RANDOM	Illumina MiSeq	S40	Culex bitaeniorhynchus	SRX9767134	Random RNA-Seq of mosquito pool	Virome in Culex mosquitoes in South Korea Raw sequence reads	Next-Gen sequencing was conducted on 260 pools of Culex tritaeniorhynchus and Culex bitaeniorhynchus mosquitoes (6540 specimens) collected at Camp Humphreys, Republic of Korea (ROK), from May - October 2018. Metagenomic analysis revealed a highly abundant and diverse virome with correlates of health and ecological relevance.							FALSE	FALSE
SRR13340717	SRP299939	0.137	RNA-Seq	RANDOM	Illumina MiSeq	S39	Culex bitaeniorhynchus	SRX9767133	Random RNA-Seq of mosquito pool	Virome in Culex mosquitoes in South Korea Raw sequence reads	Next-Gen sequencing was conducted on 260 pools of Culex tritaeniorhynchus and Culex bitaeniorhynchus mosquitoes (6540 specimens) collected at Camp Humphreys, Republic of Korea (ROK), from May - October 2018. Metagenomic analysis revealed a highly abundant and diverse virome with correlates of health and ecological relevance.							FALSE	FALSE
SRR13340718	SRP299939	0.177	RNA-Seq	RANDOM	Illumina MiSeq	S38	Culex bitaeniorhynchus	SRX9767132	Random RNA-Seq of mosquito pool	Virome in Culex mosquitoes in South Korea Raw sequence reads	Next-Gen sequencing was conducted on 260 pools of Culex tritaeniorhynchus and Culex bitaeniorhynchus mosquitoes (6540 specimens) collected at Camp Humphreys, Republic of Korea (ROK), from May - October 2018. Metagenomic analysis revealed a highly abundant and diverse virome with correlates of health and ecological relevance.							FALSE	FALSE
SRR13340719	SRP299939	0.159	RNA-Seq	RANDOM	Illumina MiSeq	S37	Culex bitaeniorhynchus	SRX9767131	Random RNA-Seq of mosquito pool	Virome in Culex mosquitoes in South Korea Raw sequence reads	Next-Gen sequencing was conducted on 260 pools of Culex tritaeniorhynchus and Culex bitaeniorhynchus mosquitoes (6540 specimens) collected at Camp Humphreys, Republic of Korea (ROK), from May - October 2018. Metagenomic analysis revealed a highly abundant and diverse virome with correlates of health and ecological relevance.							FALSE	FALSE
SRR13340720	SRP299939	0.15	RNA-Seq	RANDOM	Illumina MiSeq	S36	Culex tritaeniorhynchus	SRX9767130	Random RNA-Seq of mosquito pool	Virome in Culex mosquitoes in South Korea Raw sequence reads	Next-Gen sequencing was conducted on 260 pools of Culex tritaeniorhynchus and Culex bitaeniorhynchus mosquitoes (6540 specimens) collected at Camp Humphreys, Republic of Korea (ROK), from May - October 2018. Metagenomic analysis revealed a highly abundant and diverse virome with correlates of health and ecological relevance.							FALSE	FALSE
SRR13340721	SRP299939	0.132	RNA-Seq	RANDOM	Illumina MiSeq	S35	Culex bitaeniorhynchus	SRX9767129	Random RNA-Seq of mosquito pool	Virome in Culex mosquitoes in South Korea Raw sequence reads	Next-Gen sequencing was conducted on 260 pools of Culex tritaeniorhynchus and Culex bitaeniorhynchus mosquitoes (6540 specimens) collected at Camp Humphreys, Republic of Korea (ROK), from May - October 2018. Metagenomic analysis revealed a highly abundant and diverse virome with correlates of health and ecological relevance.							FALSE	FALSE
SRR13340722	SRP299939	0.141	RNA-Seq	RANDOM	Illumina MiSeq	S34	Culex bitaeniorhynchus	SRX9767128	Random RNA-Seq of mosquito pool	Virome in Culex mosquitoes in South Korea Raw sequence reads	Next-Gen sequencing was conducted on 260 pools of Culex tritaeniorhynchus and Culex bitaeniorhynchus mosquitoes (6540 specimens) collected at Camp Humphreys, Republic of Korea (ROK), from May - October 2018. Metagenomic analysis revealed a highly abundant and diverse virome with correlates of health and ecological relevance.							FALSE	FALSE
SRR13340723	SRP299939	0.146	RNA-Seq	RANDOM	Illumina MiSeq	S33	Culex bitaeniorhynchus	SRX9767127	Random RNA-Seq of mosquito pool	Virome in Culex mosquitoes in South Korea Raw sequence reads	Next-Gen sequencing was conducted on 260 pools of Culex tritaeniorhynchus and Culex bitaeniorhynchus mosquitoes (6540 specimens) collected at Camp Humphreys, Republic of Korea (ROK), from May - October 2018. Metagenomic analysis revealed a highly abundant and diverse virome with correlates of health and ecological relevance.							FALSE	FALSE
SRR13340724	SRP299939	0.138	RNA-Seq	RANDOM	Illumina MiSeq	S32	Culex bitaeniorhynchus	SRX9767126	Random RNA-Seq of mosquito pool	Virome in Culex mosquitoes in South Korea Raw sequence reads	Next-Gen sequencing was conducted on 260 pools of Culex tritaeniorhynchus and Culex bitaeniorhynchus mosquitoes (6540 specimens) collected at Camp Humphreys, Republic of Korea (ROK), from May - October 2018. Metagenomic analysis revealed a highly abundant and diverse virome with correlates of health and ecological relevance.							FALSE	FALSE
SRR13340725	SRP299939	0.153	RNA-Seq	RANDOM	Illumina MiSeq	S31	Culex tritaeniorhynchus	SRX9767125	Random RNA-Seq of mosquito pool	Virome in Culex mosquitoes in South Korea Raw sequence reads	Next-Gen sequencing was conducted on 260 pools of Culex tritaeniorhynchus and Culex bitaeniorhynchus mosquitoes (6540 specimens) collected at Camp Humphreys, Republic of Korea (ROK), from May - October 2018. Metagenomic analysis revealed a highly abundant and diverse virome with correlates of health and ecological relevance.							FALSE	FALSE
SRR13340726	SRP299939	0.112	RNA-Seq	RANDOM	Illumina MiSeq	S4	Culex bitaeniorhynchus	SRX9767124	Random RNA-Seq of mosquito pool	Virome in Culex mosquitoes in South Korea Raw sequence reads	Next-Gen sequencing was conducted on 260 pools of Culex tritaeniorhynchus and Culex bitaeniorhynchus mosquitoes (6540 specimens) collected at Camp Humphreys, Republic of Korea (ROK), from May - October 2018. Metagenomic analysis revealed a highly abundant and diverse virome with correlates of health and ecological relevance.							FALSE	FALSE
SRR13340727	SRP299939	0.147	RNA-Seq	RANDOM	Illumina MiSeq	S30	Culex bitaeniorhynchus	SRX9767123	Random RNA-Seq of mosquito pool	Virome in Culex mosquitoes in South Korea Raw sequence reads	Next-Gen sequencing was conducted on 260 pools of Culex tritaeniorhynchus and Culex bitaeniorhynchus mosquitoes (6540 specimens) collected at Camp Humphreys, Republic of Korea (ROK), from May - October 2018. Metagenomic analysis revealed a highly abundant and diverse virome with correlates of health and ecological relevance.							FALSE	FALSE
SRR13340728	SRP299939	0.121	RNA-Seq	RANDOM	Illumina MiSeq	S29	Culex bitaeniorhynchus	SRX9767122	Random RNA-Seq of mosquito pool	Virome in Culex mosquitoes in South Korea Raw sequence reads	Next-Gen sequencing was conducted on 260 pools of Culex tritaeniorhynchus and Culex bitaeniorhynchus mosquitoes (6540 specimens) collected at Camp Humphreys, Republic of Korea (ROK), from May - October 2018. Metagenomic analysis revealed a highly abundant and diverse virome with correlates of health and ecological relevance.							FALSE	FALSE
SRR13340729	SRP299939	0.159	RNA-Seq	RANDOM	Illumina MiSeq	S28	Culex tritaeniorhynchus	SRX9767121	Random RNA-Seq of mosquito pool	Virome in Culex mosquitoes in South Korea Raw sequence reads	Next-Gen sequencing was conducted on 260 pools of Culex tritaeniorhynchus and Culex bitaeniorhynchus mosquitoes (6540 specimens) collected at Camp Humphreys, Republic of Korea (ROK), from May - October 2018. Metagenomic analysis revealed a highly abundant and diverse virome with correlates of health and ecological relevance.							FALSE	FALSE
SRR13340731	SRP299939	0.137	RNA-Seq	RANDOM	Illumina MiSeq	S26	Culex bitaeniorhynchus	SRX9767119	Random RNA-Seq of mosquito pool	Virome in Culex mosquitoes in South Korea Raw sequence reads	Next-Gen sequencing was conducted on 260 pools of Culex tritaeniorhynchus and Culex bitaeniorhynchus mosquitoes (6540 specimens) collected at Camp Humphreys, Republic of Korea (ROK), from May - October 2018. Metagenomic analysis revealed a highly abundant and diverse virome with correlates of health and ecological relevance.							FALSE	FALSE
SRR13340732	SRP299939	0.147	RNA-Seq	RANDOM	Illumina MiSeq	S25	Culex tritaeniorhynchus	SRX9767118	Random RNA-Seq of mosquito pool	Virome in Culex mosquitoes in South Korea Raw sequence reads	Next-Gen sequencing was conducted on 260 pools of Culex tritaeniorhynchus and Culex bitaeniorhynchus mosquitoes (6540 specimens) collected at Camp Humphreys, Republic of Korea (ROK), from May - October 2018. Metagenomic analysis revealed a highly abundant and diverse virome with correlates of health and ecological relevance.							FALSE	FALSE
SRR13340733	SRP299939	0.109	RNA-Seq	RANDOM	Illumina MiSeq	S24	Culex bitaeniorhynchus	SRX9767117	Random RNA-Seq of mosquito pool	Virome in Culex mosquitoes in South Korea Raw sequence reads	Next-Gen sequencing was conducted on 260 pools of Culex tritaeniorhynchus and Culex bitaeniorhynchus mosquitoes (6540 specimens) collected at Camp Humphreys, Republic of Korea (ROK), from May - October 2018. Metagenomic analysis revealed a highly abundant and diverse virome with correlates of health and ecological relevance.							FALSE	FALSE
SRR13340734	SRP299939	0.105	RNA-Seq	RANDOM	Illumina MiSeq	S23	Culex bitaeniorhynchus	SRX9767116	Random RNA-Seq of mosquito pool	Virome in Culex mosquitoes in South Korea Raw sequence reads	Next-Gen sequencing was conducted on 260 pools of Culex tritaeniorhynchus and Culex bitaeniorhynchus mosquitoes (6540 specimens) collected at Camp Humphreys, Republic of Korea (ROK), from May - October 2018. Metagenomic analysis revealed a highly abundant and diverse virome with correlates of health and ecological relevance.							FALSE	FALSE
SRR13340735	SRP299939	0.107	RNA-Seq	RANDOM	Illumina MiSeq	S22	Culex bitaeniorhynchus	SRX9767115	Random RNA-Seq of mosquito pool	Virome in Culex mosquitoes in South Korea Raw sequence reads	Next-Gen sequencing was conducted on 260 pools of Culex tritaeniorhynchus and Culex bitaeniorhynchus mosquitoes (6540 specimens) collected at Camp Humphreys, Republic of Korea (ROK), from May - October 2018. Metagenomic analysis revealed a highly abundant and diverse virome with correlates of health and ecological relevance.							FALSE	FALSE
SRR13340736	SRP299939	0.127	RNA-Seq	RANDOM	Illumina MiSeq	S21	Culex tritaeniorhynchus	SRX9767114	Random RNA-Seq of mosquito pool	Virome in Culex mosquitoes in South Korea Raw sequence reads	Next-Gen sequencing was conducted on 260 pools of Culex tritaeniorhynchus and Culex bitaeniorhynchus mosquitoes (6540 specimens) collected at Camp Humphreys, Republic of Korea (ROK), from May - October 2018. Metagenomic analysis revealed a highly abundant and diverse virome with correlates of health and ecological relevance.							FALSE	FALSE
SRR13340737	SRP299939	0.125	RNA-Seq	RANDOM	Illumina MiSeq	S3	Culex tritaeniorhynchus	SRX9767113	Random RNA-Seq of mosquito pool	Virome in Culex mosquitoes in South Korea Raw sequence reads	Next-Gen sequencing was conducted on 260 pools of Culex tritaeniorhynchus and Culex bitaeniorhynchus mosquitoes (6540 specimens) collected at Camp Humphreys, Republic of Korea (ROK), from May - October 2018. Metagenomic analysis revealed a highly abundant and diverse virome with correlates of health and ecological relevance.							FALSE	FALSE
SRR13340739	SRP299939	0.119	RNA-Seq	RANDOM	Illumina MiSeq	S19	Culex bitaeniorhynchus	SRX9767111	Random RNA-Seq of mosquito pool	Virome in Culex mosquitoes in South Korea Raw sequence reads	Next-Gen sequencing was conducted on 260 pools of Culex tritaeniorhynchus and Culex bitaeniorhynchus mosquitoes (6540 specimens) collected at Camp Humphreys, Republic of Korea (ROK), from May - October 2018. Metagenomic analysis revealed a highly abundant and diverse virome with correlates of health and ecological relevance.							FALSE	FALSE
SRR13340742	SRP299939	0.13	RNA-Seq	RANDOM	Illumina MiSeq	S16	Culex bitaeniorhynchus	SRX9767108	Random RNA-Seq of mosquito pool	Virome in Culex mosquitoes in South Korea Raw sequence reads	Next-Gen sequencing was conducted on 260 pools of Culex tritaeniorhynchus and Culex bitaeniorhynchus mosquitoes (6540 specimens) collected at Camp Humphreys, Republic of Korea (ROK), from May - October 2018. Metagenomic analysis revealed a highly abundant and diverse virome with correlates of health and ecological relevance.							FALSE	FALSE
SRR13340744	SRP299939	0.131	RNA-Seq	RANDOM	Illumina MiSeq	S14	Culex bitaeniorhynchus	SRX9767106	Random RNA-Seq of mosquito pool	Virome in Culex mosquitoes in South Korea Raw sequence reads	Next-Gen sequencing was conducted on 260 pools of Culex tritaeniorhynchus and Culex bitaeniorhynchus mosquitoes (6540 specimens) collected at Camp Humphreys, Republic of Korea (ROK), from May - October 2018. Metagenomic analysis revealed a highly abundant and diverse virome with correlates of health and ecological relevance.							FALSE	FALSE
SRR13340745	SRP299939	0.115	RNA-Seq	RANDOM	Illumina MiSeq	S13	Culex bitaeniorhynchus	SRX9767105	Random RNA-Seq of mosquito pool	Virome in Culex mosquitoes in South Korea Raw sequence reads	Next-Gen sequencing was conducted on 260 pools of Culex tritaeniorhynchus and Culex bitaeniorhynchus mosquitoes (6540 specimens) collected at Camp Humphreys, Republic of Korea (ROK), from May - October 2018. Metagenomic analysis revealed a highly abundant and diverse virome with correlates of health and ecological relevance.							FALSE	FALSE
SRR13340747	SRP299939	0.127	RNA-Seq	RANDOM	Illumina MiSeq	21187	Culex tritaeniorhynchus	SRX9767103	Random RNA-Seq of mosquito pool	Virome in Culex mosquitoes in South Korea Raw sequence reads	Next-Gen sequencing was conducted on 260 pools of Culex tritaeniorhynchus and Culex bitaeniorhynchus mosquitoes (6540 specimens) collected at Camp Humphreys, Republic of Korea (ROK), from May - October 2018. Metagenomic analysis revealed a highly abundant and diverse virome with correlates of health and ecological relevance.							FALSE	FALSE
SRR13340748	SRP299939	0.109	RNA-Seq	RANDOM	Illumina MiSeq	21186	Culex bitaeniorhynchus	SRX9767102	Random RNA-Seq of mosquito pool	Virome in Culex mosquitoes in South Korea Raw sequence reads	Next-Gen sequencing was conducted on 260 pools of Culex tritaeniorhynchus and Culex bitaeniorhynchus mosquitoes (6540 specimens) collected at Camp Humphreys, Republic of Korea (ROK), from May - October 2018. Metagenomic analysis revealed a highly abundant and diverse virome with correlates of health and ecological relevance.							FALSE	FALSE
SRR13341555	SRP300038	1.039	AMPLICON	PCR	Illumina MiniSeq	Illumina library 02_1	Fagus sylvatica	SRX9767994	Fagus sylvatica Raw sequence reads	Beech's buds-twigs Raw sequence reads	ITS amplicon sequences							TRUE	FALSE
SRR13343629	SRP300073	12.142	WGS	RANDOM	Illumina HiSeq 2000	SR3	bovine gut metagenome	SRX9770050	WGS of rumen microorganisms: cow	Rumen Genome sequencing and assembly	Rumen microorganisms	bovine gut metagenome	organismal metagenomes	metagenomes	host (other)	host	96.15	TRUE	FALSE	0.357929	0.355685
SRR13343630	SRP300073	12.336	WGS	RANDOM	Illumina HiSeq 2000	SR2	bovine gut metagenome	SRX9770049	WGS of rumen microorganisms: cow	Rumen Genome sequencing and assembly	Rumen microorganisms	bovine gut metagenome	organismal metagenomes	metagenomes	host (other)	host	91.86	TRUE	FALSE	0.337789	0.33669
SRR13343631	SRP300073	12.499	WGS	RANDOM	Illumina HiSeq 2000	SR1	bovine gut metagenome	SRX9770048	WGS of rumen microorganisms: cow	Rumen Genome sequencing and assembly	Rumen microorganisms	bovine gut metagenome	organismal metagenomes	metagenomes	host (other)	host	88.6	TRUE	FALSE	0.361837	0.360126
SRR13343632	SRP300073	10.846	WGS	RANDOM	Illumina HiSeq 2000	NR3	bovine gut metagenome	SRX9770047	WGS of rumen microorganisms: cow	Rumen Genome sequencing and assembly	Rumen microorganisms	bovine gut metagenome	organismal metagenomes	metagenomes	host (other)	host	91.77	TRUE	FALSE	0.373465	0.372593
SRR13343633	SRP300073	13.278	WGS	RANDOM	Illumina HiSeq 2000	NR2	bovine gut metagenome	SRX9770046	WGS of rumen microorganisms: cow	Rumen Genome sequencing and assembly	Rumen microorganisms	bovine gut metagenome	organismal metagenomes	metagenomes	host (other)	host	86.63	TRUE	FALSE	0.407593	0.406347
SRR13343634	SRP300073	12.671	WGS	RANDOM	Illumina HiSeq 2000	NR1	bovine gut metagenome	SRX9770045	WGS of rumen microorganisms: cow	Rumen Genome sequencing and assembly	Rumen microorganisms	bovine gut metagenome	organismal metagenomes	metagenomes	host (other)	host	91.62	TRUE	FALSE	0.366709	0.365046
SRR13343635	SRP300073	13.855	WGS	RANDOM	Illumina HiSeq 2000	CR3	bovine gut metagenome	SRX9770044	WGS of rumen microorganisms: cow	Rumen Genome sequencing and assembly	Rumen microorganisms	bovine gut metagenome	organismal metagenomes	metagenomes	host (other)	host	91.33	TRUE	FALSE	0.349629	0.348417
SRR13343636	SRP300073	14.101	WGS	RANDOM	Illumina HiSeq 2000	CR2	bovine gut metagenome	SRX9770043	WGS of rumen microorganisms: cow	Rumen Genome sequencing and assembly	Rumen microorganisms	bovine gut metagenome	organismal metagenomes	metagenomes	host (other)	host	93.59	TRUE	FALSE	0.358431	0.356319
SRR13343637	SRP300073	13.84	WGS	RANDOM	Illumina HiSeq 2000	CR1	bovine gut metagenome	SRX9770042	WGS of rumen microorganisms: cow	Rumen Genome sequencing and assembly	Rumen microorganisms	bovine gut metagenome	organismal metagenomes	metagenomes	host (other)	host	92.61	TRUE	FALSE	0.362506	0.361144
SRR13343982	SRP300078	12.767	WGS	RANDOM	Illumina HiSeq 2500	SZ.UP	metagenome	SRX9770408	mangroves	Mangroves in southern China							68.58	TRUE	FALSE	0.0435875	0.0486351
SRR13343983	SRP300078	12.745	WGS	RANDOM	Illumina HiSeq 2500	SZ.DOWN	metagenome	SRX9770407	mangroves	Mangroves in southern China							67.9	TRUE	FALSE	0.0402506	0.0414765
SRR13343984	SRP300078	12.789	WGS	RANDOM	Illumina HiSeq 2500	HN.UP	metagenome	SRX9770406	mangroves	Mangroves in southern China							72.09	TRUE	FALSE	0.0280836	0.0289207
SRR13343985	SRP300078	12.856	WGS	RANDOM	Illumina HiSeq 2500	HN.DOWN	metagenome	SRX9770405	mangroves	Mangroves in southern China							65.49	TRUE	FALSE	0.0421632	0.0413532
SRR13343986	SRP300078	12.848	WGS	RANDOM	Illumina HiSeq 2500	HK.UP	metagenome	SRX9770404	mangroves	Mangroves in southern China							68.52	TRUE	FALSE	0.0621095	0.062919
SRR13343987	SRP300078	12.73	WGS	RANDOM	Illumina HiSeq 2500	HK.DOWN	metagenome	SRX9770403	mangroves	Mangroves in southern China							68.16	TRUE	FALSE	0.0768662	0.0761097
SRR13343988	SRP300078	12.704	WGS	RANDOM	Illumina HiSeq 2500	FCG.UP	metagenome	SRX9770402	mangroves	Mangroves in southern China							68.72	TRUE	FALSE	0.029306	0.0276292
SRR13343989	SRP300078	12.693	WGS	RANDOM	Illumina HiSeq 2500	FCG.DOWN	metagenome	SRX9770401	mangroves	Mangroves in southern China							68.45	TRUE	FALSE	0.0298242	0.0317562
SRR13343990	SRP300078	12.74	WGS	RANDOM	Illumina HiSeq 2500	YX.UP	metagenome	SRX9770400	mangroves	Mangroves in southern China							71.76	TRUE	FALSE	0.0412788	0.0417878
SRR13343991	SRP300078	12.627	WGS	RANDOM	Illumina HiSeq 2500	YX.DOWN	metagenome	SRX9770399	mangroves	Mangroves in southern China							66.79	TRUE	FALSE	0.0371316	0.0364404
SRR13343992	SRP300078	12.908	WGS	RANDOM	Illumina HiSeq 2500	ZJ.UP	metagenome	SRX9770398	mangroves	Mangroves in southern China							73.98	TRUE	FALSE	0.0307356	0.0304564
SRR13343993	SRP300078	12.229	WGS	RANDOM	Illumina HiSeq 2500	ZJ.DOWN	metagenome	SRX9770397	mangroves	Mangroves in southern China							68.96	TRUE	FALSE	0.0777811	0.0989539
SRR13343994	SRP300078	12.807	WGS	RANDOM	Illumina HiSeq 2500	BH.UP	metagenome	SRX9770396	mangroves	Mangroves in southern China							73.41	TRUE	FALSE	0.048943	0.0529038
SRR13343995	SRP300078	12.549	WGS	RANDOM	Illumina HiSeq 2500	BH.DOWN	metagenome	SRX9770395	mangroves	Mangroves in southern China							71.76	TRUE	FALSE	0.048024	0.0531366
SRR13348569	SRP300203	7.876	WGS	RANDOM	Illumina NovaSeq 6000	TZFG189	metagenome	SRX9774912	TZFG189	Gut microbiome-mediated metabolism effects on immunity in rural and urban African populations	The human gut microbiota is increasingly recognized as an important factor in modulating innate and adaptive immunity through release of ligands and metabolites that translocate into circulation. Urbanizing African populations harbor large intestinal diversity due to a range of lifestyles, providing the necessary variation to gauge immunomodulatory factors. Stool metagenomics uncovers a gradient of intestinal microbial compositions from rural through urban Tanzania, towards European samples, manifested both in relative abundance and genomic variation. The rural population shows increase Bacteroidetes, led by Prevotella copri, but also presence of fungi. Measured ex vivo cytokine responses were significantly associated with 34 significant microbes. Pathway effects on cytokines, notably TNF-alpha and IFN-gamma, differential metabolome analysis and enzyme copy number enrichment converge on histidine and arginine metabolism as potential immunomodulatory pathways mediated by Bifidobacterium longum and Akkermansia muciniphila.						96.25	TRUE	FALSE	0.849271	0.84855
SRR13348570	SRP300203	7.807	WGS	RANDOM	Illumina NovaSeq 6000	TZFG188	metagenome	SRX9774911	TZFG188	Gut microbiome-mediated metabolism effects on immunity in rural and urban African populations	The human gut microbiota is increasingly recognized as an important factor in modulating innate and adaptive immunity through release of ligands and metabolites that translocate into circulation. Urbanizing African populations harbor large intestinal diversity due to a range of lifestyles, providing the necessary variation to gauge immunomodulatory factors. Stool metagenomics uncovers a gradient of intestinal microbial compositions from rural through urban Tanzania, towards European samples, manifested both in relative abundance and genomic variation. The rural population shows increase Bacteroidetes, led by Prevotella copri, but also presence of fungi. Measured ex vivo cytokine responses were significantly associated with 34 significant microbes. Pathway effects on cytokines, notably TNF-alpha and IFN-gamma, differential metabolome analysis and enzyme copy number enrichment converge on histidine and arginine metabolism as potential immunomodulatory pathways mediated by Bifidobacterium longum and Akkermansia muciniphila.						90.1	TRUE	FALSE	0.842001	0.841789
SRR13348571	SRP300203	6.87	WGS	RANDOM	Illumina NovaSeq 6000	TZFG187	metagenome	SRX9774910	TZFG187	Gut microbiome-mediated metabolism effects on immunity in rural and urban African populations	The human gut microbiota is increasingly recognized as an important factor in modulating innate and adaptive immunity through release of ligands and metabolites that translocate into circulation. Urbanizing African populations harbor large intestinal diversity due to a range of lifestyles, providing the necessary variation to gauge immunomodulatory factors. Stool metagenomics uncovers a gradient of intestinal microbial compositions from rural through urban Tanzania, towards European samples, manifested both in relative abundance and genomic variation. The rural population shows increase Bacteroidetes, led by Prevotella copri, but also presence of fungi. Measured ex vivo cytokine responses were significantly associated with 34 significant microbes. Pathway effects on cytokines, notably TNF-alpha and IFN-gamma, differential metabolome analysis and enzyme copy number enrichment converge on histidine and arginine metabolism as potential immunomodulatory pathways mediated by Bifidobacterium longum and Akkermansia muciniphila.						94.69	TRUE	FALSE	0.847225	0.846162
SRR13348572	SRP300203	4.862	WGS	RANDOM	Illumina NovaSeq 6000	TZFG186	metagenome	SRX9774909	TZFG186	Gut microbiome-mediated metabolism effects on immunity in rural and urban African populations	The human gut microbiota is increasingly recognized as an important factor in modulating innate and adaptive immunity through release of ligands and metabolites that translocate into circulation. Urbanizing African populations harbor large intestinal diversity due to a range of lifestyles, providing the necessary variation to gauge immunomodulatory factors. Stool metagenomics uncovers a gradient of intestinal microbial compositions from rural through urban Tanzania, towards European samples, manifested both in relative abundance and genomic variation. The rural population shows increase Bacteroidetes, led by Prevotella copri, but also presence of fungi. Measured ex vivo cytokine responses were significantly associated with 34 significant microbes. Pathway effects on cytokines, notably TNF-alpha and IFN-gamma, differential metabolome analysis and enzyme copy number enrichment converge on histidine and arginine metabolism as potential immunomodulatory pathways mediated by Bifidobacterium longum and Akkermansia muciniphila.						100	TRUE	FALSE	0.859687	0.859377
SRR13348573	SRP300203	4.579	WGS	RANDOM	Illumina NovaSeq 6000	TZFG185	metagenome	SRX9774908	TZFG185	Gut microbiome-mediated metabolism effects on immunity in rural and urban African populations	The human gut microbiota is increasingly recognized as an important factor in modulating innate and adaptive immunity through release of ligands and metabolites that translocate into circulation. Urbanizing African populations harbor large intestinal diversity due to a range of lifestyles, providing the necessary variation to gauge immunomodulatory factors. Stool metagenomics uncovers a gradient of intestinal microbial compositions from rural through urban Tanzania, towards European samples, manifested both in relative abundance and genomic variation. The rural population shows increase Bacteroidetes, led by Prevotella copri, but also presence of fungi. Measured ex vivo cytokine responses were significantly associated with 34 significant microbes. Pathway effects on cytokines, notably TNF-alpha and IFN-gamma, differential metabolome analysis and enzyme copy number enrichment converge on histidine and arginine metabolism as potential immunomodulatory pathways mediated by Bifidobacterium longum and Akkermansia muciniphila.						94.11	TRUE	FALSE	0.903995	0.903647
SRR13348574	SRP300203	5.769	WGS	RANDOM	Illumina NovaSeq 6000	TZFG184	metagenome	SRX9774907	TZFG184	Gut microbiome-mediated metabolism effects on immunity in rural and urban African populations	The human gut microbiota is increasingly recognized as an important factor in modulating innate and adaptive immunity through release of ligands and metabolites that translocate into circulation. Urbanizing African populations harbor large intestinal diversity due to a range of lifestyles, providing the necessary variation to gauge immunomodulatory factors. Stool metagenomics uncovers a gradient of intestinal microbial compositions from rural through urban Tanzania, towards European samples, manifested both in relative abundance and genomic variation. The rural population shows increase Bacteroidetes, led by Prevotella copri, but also presence of fungi. Measured ex vivo cytokine responses were significantly associated with 34 significant microbes. Pathway effects on cytokines, notably TNF-alpha and IFN-gamma, differential metabolome analysis and enzyme copy number enrichment converge on histidine and arginine metabolism as potential immunomodulatory pathways mediated by Bifidobacterium longum and Akkermansia muciniphila.						99.42	TRUE	FALSE	0.879956	0.879049
SRR13348575	SRP300203	3.369	WGS	RANDOM	Illumina NovaSeq 6000	TZFG183	metagenome	SRX9774906	TZFG183	Gut microbiome-mediated metabolism effects on immunity in rural and urban African populations	The human gut microbiota is increasingly recognized as an important factor in modulating innate and adaptive immunity through release of ligands and metabolites that translocate into circulation. Urbanizing African populations harbor large intestinal diversity due to a range of lifestyles, providing the necessary variation to gauge immunomodulatory factors. Stool metagenomics uncovers a gradient of intestinal microbial compositions from rural through urban Tanzania, towards European samples, manifested both in relative abundance and genomic variation. The rural population shows increase Bacteroidetes, led by Prevotella copri, but also presence of fungi. Measured ex vivo cytokine responses were significantly associated with 34 significant microbes. Pathway effects on cytokines, notably TNF-alpha and IFN-gamma, differential metabolome analysis and enzyme copy number enrichment converge on histidine and arginine metabolism as potential immunomodulatory pathways mediated by Bifidobacterium longum and Akkermansia muciniphila.						99.34	TRUE	FALSE	0.786461	0.785847
SRR13348576	SRP300203	5.353	WGS	RANDOM	Illumina NovaSeq 6000	TZFG182	metagenome	SRX9774905	TZFG182	Gut microbiome-mediated metabolism effects on immunity in rural and urban African populations	The human gut microbiota is increasingly recognized as an important factor in modulating innate and adaptive immunity through release of ligands and metabolites that translocate into circulation. Urbanizing African populations harbor large intestinal diversity due to a range of lifestyles, providing the necessary variation to gauge immunomodulatory factors. Stool metagenomics uncovers a gradient of intestinal microbial compositions from rural through urban Tanzania, towards European samples, manifested both in relative abundance and genomic variation. The rural population shows increase Bacteroidetes, led by Prevotella copri, but also presence of fungi. Measured ex vivo cytokine responses were significantly associated with 34 significant microbes. Pathway effects on cytokines, notably TNF-alpha and IFN-gamma, differential metabolome analysis and enzyme copy number enrichment converge on histidine and arginine metabolism as potential immunomodulatory pathways mediated by Bifidobacterium longum and Akkermansia muciniphila.						91.49	TRUE	FALSE	0.781465	0.780598
SRR13348577	SRP300203	4.957	WGS	RANDOM	Illumina NovaSeq 6000	TZFG181	metagenome	SRX9774904	TZFG181	Gut microbiome-mediated metabolism effects on immunity in rural and urban African populations	The human gut microbiota is increasingly recognized as an important factor in modulating innate and adaptive immunity through release of ligands and metabolites that translocate into circulation. Urbanizing African populations harbor large intestinal diversity due to a range of lifestyles, providing the necessary variation to gauge immunomodulatory factors. Stool metagenomics uncovers a gradient of intestinal microbial compositions from rural through urban Tanzania, towards European samples, manifested both in relative abundance and genomic variation. The rural population shows increase Bacteroidetes, led by Prevotella copri, but also presence of fungi. Measured ex vivo cytokine responses were significantly associated with 34 significant microbes. Pathway effects on cytokines, notably TNF-alpha and IFN-gamma, differential metabolome analysis and enzyme copy number enrichment converge on histidine and arginine metabolism as potential immunomodulatory pathways mediated by Bifidobacterium longum and Akkermansia muciniphila.						99.09	TRUE	FALSE	0.861503	0.861422
SRR13348578	SRP300203	3.884	WGS	RANDOM	Illumina NovaSeq 6000	TZFG020	metagenome	SRX9774903	TZFG020	Gut microbiome-mediated metabolism effects on immunity in rural and urban African populations	The human gut microbiota is increasingly recognized as an important factor in modulating innate and adaptive immunity through release of ligands and metabolites that translocate into circulation. Urbanizing African populations harbor large intestinal diversity due to a range of lifestyles, providing the necessary variation to gauge immunomodulatory factors. Stool metagenomics uncovers a gradient of intestinal microbial compositions from rural through urban Tanzania, towards European samples, manifested both in relative abundance and genomic variation. The rural population shows increase Bacteroidetes, led by Prevotella copri, but also presence of fungi. Measured ex vivo cytokine responses were significantly associated with 34 significant microbes. Pathway effects on cytokines, notably TNF-alpha and IFN-gamma, differential metabolome analysis and enzyme copy number enrichment converge on histidine and arginine metabolism as potential immunomodulatory pathways mediated by Bifidobacterium longum and Akkermansia muciniphila.						96.14	TRUE	FALSE	0.817655	0.817236
SRR13348579	SRP300203	9.953	WGS	RANDOM	Illumina NovaSeq 6000	TZFG180	metagenome	SRX9774902	TZFG180	Gut microbiome-mediated metabolism effects on immunity in rural and urban African populations	The human gut microbiota is increasingly recognized as an important factor in modulating innate and adaptive immunity through release of ligands and metabolites that translocate into circulation. Urbanizing African populations harbor large intestinal diversity due to a range of lifestyles, providing the necessary variation to gauge immunomodulatory factors. Stool metagenomics uncovers a gradient of intestinal microbial compositions from rural through urban Tanzania, towards European samples, manifested both in relative abundance and genomic variation. The rural population shows increase Bacteroidetes, led by Prevotella copri, but also presence of fungi. Measured ex vivo cytokine responses were significantly associated with 34 significant microbes. Pathway effects on cytokines, notably TNF-alpha and IFN-gamma, differential metabolome analysis and enzyme copy number enrichment converge on histidine and arginine metabolism as potential immunomodulatory pathways mediated by Bifidobacterium longum and Akkermansia muciniphila.						97.95	TRUE	FALSE	0.85028	0.849132
SRR13348580	SRP300203	5.541	WGS	RANDOM	Illumina NovaSeq 6000	TZFG179	metagenome	SRX9774901	TZFG179	Gut microbiome-mediated metabolism effects on immunity in rural and urban African populations	The human gut microbiota is increasingly recognized as an important factor in modulating innate and adaptive immunity through release of ligands and metabolites that translocate into circulation. Urbanizing African populations harbor large intestinal diversity due to a range of lifestyles, providing the necessary variation to gauge immunomodulatory factors. Stool metagenomics uncovers a gradient of intestinal microbial compositions from rural through urban Tanzania, towards European samples, manifested both in relative abundance and genomic variation. The rural population shows increase Bacteroidetes, led by Prevotella copri, but also presence of fungi. Measured ex vivo cytokine responses were significantly associated with 34 significant microbes. Pathway effects on cytokines, notably TNF-alpha and IFN-gamma, differential metabolome analysis and enzyme copy number enrichment converge on histidine and arginine metabolism as potential immunomodulatory pathways mediated by Bifidobacterium longum and Akkermansia muciniphila.						88.39	TRUE	FALSE	0.878391	0.87839
SRR13348581	SRP300203	6.718	WGS	RANDOM	Illumina NovaSeq 6000	TZFG178	metagenome	SRX9774900	TZFG178	Gut microbiome-mediated metabolism effects on immunity in rural and urban African populations	The human gut microbiota is increasingly recognized as an important factor in modulating innate and adaptive immunity through release of ligands and metabolites that translocate into circulation. Urbanizing African populations harbor large intestinal diversity due to a range of lifestyles, providing the necessary variation to gauge immunomodulatory factors. Stool metagenomics uncovers a gradient of intestinal microbial compositions from rural through urban Tanzania, towards European samples, manifested both in relative abundance and genomic variation. The rural population shows increase Bacteroidetes, led by Prevotella copri, but also presence of fungi. Measured ex vivo cytokine responses were significantly associated with 34 significant microbes. Pathway effects on cytokines, notably TNF-alpha and IFN-gamma, differential metabolome analysis and enzyme copy number enrichment converge on histidine and arginine metabolism as potential immunomodulatory pathways mediated by Bifidobacterium longum and Akkermansia muciniphila.						95.8	TRUE	FALSE	0.91511	0.914959
SRR13348582	SRP300203	5.604	WGS	RANDOM	Illumina NovaSeq 6000	TZFG177	metagenome	SRX9774899	TZFG177	Gut microbiome-mediated metabolism effects on immunity in rural and urban African populations	The human gut microbiota is increasingly recognized as an important factor in modulating innate and adaptive immunity through release of ligands and metabolites that translocate into circulation. Urbanizing African populations harbor large intestinal diversity due to a range of lifestyles, providing the necessary variation to gauge immunomodulatory factors. Stool metagenomics uncovers a gradient of intestinal microbial compositions from rural through urban Tanzania, towards European samples, manifested both in relative abundance and genomic variation. The rural population shows increase Bacteroidetes, led by Prevotella copri, but also presence of fungi. Measured ex vivo cytokine responses were significantly associated with 34 significant microbes. Pathway effects on cytokines, notably TNF-alpha and IFN-gamma, differential metabolome analysis and enzyme copy number enrichment converge on histidine and arginine metabolism as potential immunomodulatory pathways mediated by Bifidobacterium longum and Akkermansia muciniphila.						97	TRUE	FALSE	0.713307	0.713138
SRR13348583	SRP300203	6.119	WGS	RANDOM	Illumina NovaSeq 6000	TZFG176	metagenome	SRX9774898	TZFG176	Gut microbiome-mediated metabolism effects on immunity in rural and urban African populations	The human gut microbiota is increasingly recognized as an important factor in modulating innate and adaptive immunity through release of ligands and metabolites that translocate into circulation. Urbanizing African populations harbor large intestinal diversity due to a range of lifestyles, providing the necessary variation to gauge immunomodulatory factors. Stool metagenomics uncovers a gradient of intestinal microbial compositions from rural through urban Tanzania, towards European samples, manifested both in relative abundance and genomic variation. The rural population shows increase Bacteroidetes, led by Prevotella copri, but also presence of fungi. Measured ex vivo cytokine responses were significantly associated with 34 significant microbes. Pathway effects on cytokines, notably TNF-alpha and IFN-gamma, differential metabolome analysis and enzyme copy number enrichment converge on histidine and arginine metabolism as potential immunomodulatory pathways mediated by Bifidobacterium longum and Akkermansia muciniphila.						96.45	TRUE	FALSE	0.871745	0.870308
SRR13348584	SRP300203	5.425	WGS	RANDOM	Illumina NovaSeq 6000	TZFG175	metagenome	SRX9774897	TZFG175	Gut microbiome-mediated metabolism effects on immunity in rural and urban African populations	The human gut microbiota is increasingly recognized as an important factor in modulating innate and adaptive immunity through release of ligands and metabolites that translocate into circulation. Urbanizing African populations harbor large intestinal diversity due to a range of lifestyles, providing the necessary variation to gauge immunomodulatory factors. Stool metagenomics uncovers a gradient of intestinal microbial compositions from rural through urban Tanzania, towards European samples, manifested both in relative abundance and genomic variation. The rural population shows increase Bacteroidetes, led by Prevotella copri, but also presence of fungi. Measured ex vivo cytokine responses were significantly associated with 34 significant microbes. Pathway effects on cytokines, notably TNF-alpha and IFN-gamma, differential metabolome analysis and enzyme copy number enrichment converge on histidine and arginine metabolism as potential immunomodulatory pathways mediated by Bifidobacterium longum and Akkermansia muciniphila.						100	TRUE	FALSE	0.676821	0.676363
SRR13348585	SRP300203	6.155	WGS	RANDOM	Illumina NovaSeq 6000	TZFG174	metagenome	SRX9774896	TZFG174	Gut microbiome-mediated metabolism effects on immunity in rural and urban African populations	The human gut microbiota is increasingly recognized as an important factor in modulating innate and adaptive immunity through release of ligands and metabolites that translocate into circulation. Urbanizing African populations harbor large intestinal diversity due to a range of lifestyles, providing the necessary variation to gauge immunomodulatory factors. Stool metagenomics uncovers a gradient of intestinal microbial compositions from rural through urban Tanzania, towards European samples, manifested both in relative abundance and genomic variation. The rural population shows increase Bacteroidetes, led by Prevotella copri, but also presence of fungi. Measured ex vivo cytokine responses were significantly associated with 34 significant microbes. Pathway effects on cytokines, notably TNF-alpha and IFN-gamma, differential metabolome analysis and enzyme copy number enrichment converge on histidine and arginine metabolism as potential immunomodulatory pathways mediated by Bifidobacterium longum and Akkermansia muciniphila.						95.41	TRUE	FALSE	0.746497	0.745445
SRR13348586	SRP300203	4.723	WGS	RANDOM	Illumina NovaSeq 6000	TZFG173	metagenome	SRX9774895	TZFG173	Gut microbiome-mediated metabolism effects on immunity in rural and urban African populations	The human gut microbiota is increasingly recognized as an important factor in modulating innate and adaptive immunity through release of ligands and metabolites that translocate into circulation. Urbanizing African populations harbor large intestinal diversity due to a range of lifestyles, providing the necessary variation to gauge immunomodulatory factors. Stool metagenomics uncovers a gradient of intestinal microbial compositions from rural through urban Tanzania, towards European samples, manifested both in relative abundance and genomic variation. The rural population shows increase Bacteroidetes, led by Prevotella copri, but also presence of fungi. Measured ex vivo cytokine responses were significantly associated with 34 significant microbes. Pathway effects on cytokines, notably TNF-alpha and IFN-gamma, differential metabolome analysis and enzyme copy number enrichment converge on histidine and arginine metabolism as potential immunomodulatory pathways mediated by Bifidobacterium longum and Akkermansia muciniphila.						80.97	TRUE	FALSE	0.838792	0.837822
SRR13348587	SRP300203	4.926	WGS	RANDOM	Illumina NovaSeq 6000	TZFG172	metagenome	SRX9774894	TZFG172	Gut microbiome-mediated metabolism effects on immunity in rural and urban African populations	The human gut microbiota is increasingly recognized as an important factor in modulating innate and adaptive immunity through release of ligands and metabolites that translocate into circulation. Urbanizing African populations harbor large intestinal diversity due to a range of lifestyles, providing the necessary variation to gauge immunomodulatory factors. Stool metagenomics uncovers a gradient of intestinal microbial compositions from rural through urban Tanzania, towards European samples, manifested both in relative abundance and genomic variation. The rural population shows increase Bacteroidetes, led by Prevotella copri, but also presence of fungi. Measured ex vivo cytokine responses were significantly associated with 34 significant microbes. Pathway effects on cytokines, notably TNF-alpha and IFN-gamma, differential metabolome analysis and enzyme copy number enrichment converge on histidine and arginine metabolism as potential immunomodulatory pathways mediated by Bifidobacterium longum and Akkermansia muciniphila.						92.5	TRUE	FALSE	0.823488	0.822279
SRR13348588	SRP300203	4.305	WGS	RANDOM	Illumina NovaSeq 6000	TZFG171	metagenome	SRX9774893	TZFG171	Gut microbiome-mediated metabolism effects on immunity in rural and urban African populations	The human gut microbiota is increasingly recognized as an important factor in modulating innate and adaptive immunity through release of ligands and metabolites that translocate into circulation. Urbanizing African populations harbor large intestinal diversity due to a range of lifestyles, providing the necessary variation to gauge immunomodulatory factors. Stool metagenomics uncovers a gradient of intestinal microbial compositions from rural through urban Tanzania, towards European samples, manifested both in relative abundance and genomic variation. The rural population shows increase Bacteroidetes, led by Prevotella copri, but also presence of fungi. Measured ex vivo cytokine responses were significantly associated with 34 significant microbes. Pathway effects on cytokines, notably TNF-alpha and IFN-gamma, differential metabolome analysis and enzyme copy number enrichment converge on histidine and arginine metabolism as potential immunomodulatory pathways mediated by Bifidobacterium longum and Akkermansia muciniphila.						94.82	TRUE	FALSE	0.747559	0.745857
SRR13348589	SRP300203	5.048	WGS	RANDOM	Illumina NovaSeq 6000	TZFG018	metagenome	SRX9774892	TZFG018	Gut microbiome-mediated metabolism effects on immunity in rural and urban African populations	The human gut microbiota is increasingly recognized as an important factor in modulating innate and adaptive immunity through release of ligands and metabolites that translocate into circulation. Urbanizing African populations harbor large intestinal diversity due to a range of lifestyles, providing the necessary variation to gauge immunomodulatory factors. Stool metagenomics uncovers a gradient of intestinal microbial compositions from rural through urban Tanzania, towards European samples, manifested both in relative abundance and genomic variation. The rural population shows increase Bacteroidetes, led by Prevotella copri, but also presence of fungi. Measured ex vivo cytokine responses were significantly associated with 34 significant microbes. Pathway effects on cytokines, notably TNF-alpha and IFN-gamma, differential metabolome analysis and enzyme copy number enrichment converge on histidine and arginine metabolism as potential immunomodulatory pathways mediated by Bifidobacterium longum and Akkermansia muciniphila.						90.35	TRUE	FALSE	0.857175	0.855575
SRR13348590	SRP300203	4.194	WGS	RANDOM	Illumina NovaSeq 6000	TZFG170	metagenome	SRX9774891	TZFG170	Gut microbiome-mediated metabolism effects on immunity in rural and urban African populations	The human gut microbiota is increasingly recognized as an important factor in modulating innate and adaptive immunity through release of ligands and metabolites that translocate into circulation. Urbanizing African populations harbor large intestinal diversity due to a range of lifestyles, providing the necessary variation to gauge immunomodulatory factors. Stool metagenomics uncovers a gradient of intestinal microbial compositions from rural through urban Tanzania, towards European samples, manifested both in relative abundance and genomic variation. The rural population shows increase Bacteroidetes, led by Prevotella copri, but also presence of fungi. Measured ex vivo cytokine responses were significantly associated with 34 significant microbes. Pathway effects on cytokines, notably TNF-alpha and IFN-gamma, differential metabolome analysis and enzyme copy number enrichment converge on histidine and arginine metabolism as potential immunomodulatory pathways mediated by Bifidobacterium longum and Akkermansia muciniphila.						93.2	TRUE	FALSE	0.765418	0.764794
SRR13348591	SRP300203	3.864	WGS	RANDOM	Illumina NovaSeq 6000	TZFG169	metagenome	SRX9774890	TZFG169	Gut microbiome-mediated metabolism effects on immunity in rural and urban African populations	The human gut microbiota is increasingly recognized as an important factor in modulating innate and adaptive immunity through release of ligands and metabolites that translocate into circulation. Urbanizing African populations harbor large intestinal diversity due to a range of lifestyles, providing the necessary variation to gauge immunomodulatory factors. Stool metagenomics uncovers a gradient of intestinal microbial compositions from rural through urban Tanzania, towards European samples, manifested both in relative abundance and genomic variation. The rural population shows increase Bacteroidetes, led by Prevotella copri, but also presence of fungi. Measured ex vivo cytokine responses were significantly associated with 34 significant microbes. Pathway effects on cytokines, notably TNF-alpha and IFN-gamma, differential metabolome analysis and enzyme copy number enrichment converge on histidine and arginine metabolism as potential immunomodulatory pathways mediated by Bifidobacterium longum and Akkermansia muciniphila.						93.16	TRUE	FALSE	0.768571	0.767783
SRR13348592	SRP300203	7.16	WGS	RANDOM	Illumina NovaSeq 6000	TZFG168	metagenome	SRX9774889	TZFG168	Gut microbiome-mediated metabolism effects on immunity in rural and urban African populations	The human gut microbiota is increasingly recognized as an important factor in modulating innate and adaptive immunity through release of ligands and metabolites that translocate into circulation. Urbanizing African populations harbor large intestinal diversity due to a range of lifestyles, providing the necessary variation to gauge immunomodulatory factors. Stool metagenomics uncovers a gradient of intestinal microbial compositions from rural through urban Tanzania, towards European samples, manifested both in relative abundance and genomic variation. The rural population shows increase Bacteroidetes, led by Prevotella copri, but also presence of fungi. Measured ex vivo cytokine responses were significantly associated with 34 significant microbes. Pathway effects on cytokines, notably TNF-alpha and IFN-gamma, differential metabolome analysis and enzyme copy number enrichment converge on histidine and arginine metabolism as potential immunomodulatory pathways mediated by Bifidobacterium longum and Akkermansia muciniphila.						93.8	TRUE	FALSE	0.77743	0.777773
SRR13348593	SRP300203	6.497	WGS	RANDOM	Illumina NovaSeq 6000	TZFG167	metagenome	SRX9774888	TZFG167	Gut microbiome-mediated metabolism effects on immunity in rural and urban African populations	The human gut microbiota is increasingly recognized as an important factor in modulating innate and adaptive immunity through release of ligands and metabolites that translocate into circulation. Urbanizing African populations harbor large intestinal diversity due to a range of lifestyles, providing the necessary variation to gauge immunomodulatory factors. Stool metagenomics uncovers a gradient of intestinal microbial compositions from rural through urban Tanzania, towards European samples, manifested both in relative abundance and genomic variation. The rural population shows increase Bacteroidetes, led by Prevotella copri, but also presence of fungi. Measured ex vivo cytokine responses were significantly associated with 34 significant microbes. Pathway effects on cytokines, notably TNF-alpha and IFN-gamma, differential metabolome analysis and enzyme copy number enrichment converge on histidine and arginine metabolism as potential immunomodulatory pathways mediated by Bifidobacterium longum and Akkermansia muciniphila.						96.78	TRUE	FALSE	0.830517	0.829819
SRR13348594	SRP300203	6.519	WGS	RANDOM	Illumina NovaSeq 6000	TZFG166	metagenome	SRX9774887	TZFG166	Gut microbiome-mediated metabolism effects on immunity in rural and urban African populations	The human gut microbiota is increasingly recognized as an important factor in modulating innate and adaptive immunity through release of ligands and metabolites that translocate into circulation. Urbanizing African populations harbor large intestinal diversity due to a range of lifestyles, providing the necessary variation to gauge immunomodulatory factors. Stool metagenomics uncovers a gradient of intestinal microbial compositions from rural through urban Tanzania, towards European samples, manifested both in relative abundance and genomic variation. The rural population shows increase Bacteroidetes, led by Prevotella copri, but also presence of fungi. Measured ex vivo cytokine responses were significantly associated with 34 significant microbes. Pathway effects on cytokines, notably TNF-alpha and IFN-gamma, differential metabolome analysis and enzyme copy number enrichment converge on histidine and arginine metabolism as potential immunomodulatory pathways mediated by Bifidobacterium longum and Akkermansia muciniphila.						91.49	TRUE	FALSE	0.752251	0.751854
SRR13348595	SRP300203	5.626	WGS	RANDOM	Illumina NovaSeq 6000	TZFG165	metagenome	SRX9774886	TZFG165	Gut microbiome-mediated metabolism effects on immunity in rural and urban African populations	The human gut microbiota is increasingly recognized as an important factor in modulating innate and adaptive immunity through release of ligands and metabolites that translocate into circulation. Urbanizing African populations harbor large intestinal diversity due to a range of lifestyles, providing the necessary variation to gauge immunomodulatory factors. Stool metagenomics uncovers a gradient of intestinal microbial compositions from rural through urban Tanzania, towards European samples, manifested both in relative abundance and genomic variation. The rural population shows increase Bacteroidetes, led by Prevotella copri, but also presence of fungi. Measured ex vivo cytokine responses were significantly associated with 34 significant microbes. Pathway effects on cytokines, notably TNF-alpha and IFN-gamma, differential metabolome analysis and enzyme copy number enrichment converge on histidine and arginine metabolism as potential immunomodulatory pathways mediated by Bifidobacterium longum and Akkermansia muciniphila.						94.35	TRUE	FALSE	0.798959	0.797937
SRR13348596	SRP300203	5.646	WGS	RANDOM	Illumina NovaSeq 6000	TZFG164	metagenome	SRX9774885	TZFG164	Gut microbiome-mediated metabolism effects on immunity in rural and urban African populations	The human gut microbiota is increasingly recognized as an important factor in modulating innate and adaptive immunity through release of ligands and metabolites that translocate into circulation. Urbanizing African populations harbor large intestinal diversity due to a range of lifestyles, providing the necessary variation to gauge immunomodulatory factors. Stool metagenomics uncovers a gradient of intestinal microbial compositions from rural through urban Tanzania, towards European samples, manifested both in relative abundance and genomic variation. The rural population shows increase Bacteroidetes, led by Prevotella copri, but also presence of fungi. Measured ex vivo cytokine responses were significantly associated with 34 significant microbes. Pathway effects on cytokines, notably TNF-alpha and IFN-gamma, differential metabolome analysis and enzyme copy number enrichment converge on histidine and arginine metabolism as potential immunomodulatory pathways mediated by Bifidobacterium longum and Akkermansia muciniphila.						98.2	TRUE	FALSE	0.872057	0.871716
SRR13348597	SRP300203	5.748	WGS	RANDOM	Illumina NovaSeq 6000	TZFG163	metagenome	SRX9774884	TZFG163	Gut microbiome-mediated metabolism effects on immunity in rural and urban African populations	The human gut microbiota is increasingly recognized as an important factor in modulating innate and adaptive immunity through release of ligands and metabolites that translocate into circulation. Urbanizing African populations harbor large intestinal diversity due to a range of lifestyles, providing the necessary variation to gauge immunomodulatory factors. Stool metagenomics uncovers a gradient of intestinal microbial compositions from rural through urban Tanzania, towards European samples, manifested both in relative abundance and genomic variation. The rural population shows increase Bacteroidetes, led by Prevotella copri, but also presence of fungi. Measured ex vivo cytokine responses were significantly associated with 34 significant microbes. Pathway effects on cytokines, notably TNF-alpha and IFN-gamma, differential metabolome analysis and enzyme copy number enrichment converge on histidine and arginine metabolism as potential immunomodulatory pathways mediated by Bifidobacterium longum and Akkermansia muciniphila.						97.97	TRUE	FALSE	0.847347	0.847046
SRR13348598	SRP300203	6.125	WGS	RANDOM	Illumina NovaSeq 6000	TZFG162	metagenome	SRX9774883	TZFG162	Gut microbiome-mediated metabolism effects on immunity in rural and urban African populations	The human gut microbiota is increasingly recognized as an important factor in modulating innate and adaptive immunity through release of ligands and metabolites that translocate into circulation. Urbanizing African populations harbor large intestinal diversity due to a range of lifestyles, providing the necessary variation to gauge immunomodulatory factors. Stool metagenomics uncovers a gradient of intestinal microbial compositions from rural through urban Tanzania, towards European samples, manifested both in relative abundance and genomic variation. The rural population shows increase Bacteroidetes, led by Prevotella copri, but also presence of fungi. Measured ex vivo cytokine responses were significantly associated with 34 significant microbes. Pathway effects on cytokines, notably TNF-alpha and IFN-gamma, differential metabolome analysis and enzyme copy number enrichment converge on histidine and arginine metabolism as potential immunomodulatory pathways mediated by Bifidobacterium longum and Akkermansia muciniphila.						100	TRUE	FALSE	0.825961	0.825154
SRR13348599	SRP300203	5.178	WGS	RANDOM	Illumina NovaSeq 6000	TZFG161	metagenome	SRX9774882	TZFG161	Gut microbiome-mediated metabolism effects on immunity in rural and urban African populations	The human gut microbiota is increasingly recognized as an important factor in modulating innate and adaptive immunity through release of ligands and metabolites that translocate into circulation. Urbanizing African populations harbor large intestinal diversity due to a range of lifestyles, providing the necessary variation to gauge immunomodulatory factors. Stool metagenomics uncovers a gradient of intestinal microbial compositions from rural through urban Tanzania, towards European samples, manifested both in relative abundance and genomic variation. The rural population shows increase Bacteroidetes, led by Prevotella copri, but also presence of fungi. Measured ex vivo cytokine responses were significantly associated with 34 significant microbes. Pathway effects on cytokines, notably TNF-alpha and IFN-gamma, differential metabolome analysis and enzyme copy number enrichment converge on histidine and arginine metabolism as potential immunomodulatory pathways mediated by Bifidobacterium longum and Akkermansia muciniphila.						89	TRUE	FALSE	0.84939	0.848898
SRR13348600	SRP300203	3.623	WGS	RANDOM	Illumina NovaSeq 6000	TZFG017	metagenome	SRX9774881	TZFG017	Gut microbiome-mediated metabolism effects on immunity in rural and urban African populations	The human gut microbiota is increasingly recognized as an important factor in modulating innate and adaptive immunity through release of ligands and metabolites that translocate into circulation. Urbanizing African populations harbor large intestinal diversity due to a range of lifestyles, providing the necessary variation to gauge immunomodulatory factors. Stool metagenomics uncovers a gradient of intestinal microbial compositions from rural through urban Tanzania, towards European samples, manifested both in relative abundance and genomic variation. The rural population shows increase Bacteroidetes, led by Prevotella copri, but also presence of fungi. Measured ex vivo cytokine responses were significantly associated with 34 significant microbes. Pathway effects on cytokines, notably TNF-alpha and IFN-gamma, differential metabolome analysis and enzyme copy number enrichment converge on histidine and arginine metabolism as potential immunomodulatory pathways mediated by Bifidobacterium longum and Akkermansia muciniphila.						90.82	TRUE	FALSE	0.886969	0.886947
SRR13348601	SRP300203	4.19	WGS	RANDOM	Illumina NovaSeq 6000	TZFG160	metagenome	SRX9774880	TZFG160	Gut microbiome-mediated metabolism effects on immunity in rural and urban African populations	The human gut microbiota is increasingly recognized as an important factor in modulating innate and adaptive immunity through release of ligands and metabolites that translocate into circulation. Urbanizing African populations harbor large intestinal diversity due to a range of lifestyles, providing the necessary variation to gauge immunomodulatory factors. Stool metagenomics uncovers a gradient of intestinal microbial compositions from rural through urban Tanzania, towards European samples, manifested both in relative abundance and genomic variation. The rural population shows increase Bacteroidetes, led by Prevotella copri, but also presence of fungi. Measured ex vivo cytokine responses were significantly associated with 34 significant microbes. Pathway effects on cytokines, notably TNF-alpha and IFN-gamma, differential metabolome analysis and enzyme copy number enrichment converge on histidine and arginine metabolism as potential immunomodulatory pathways mediated by Bifidobacterium longum and Akkermansia muciniphila.						87.96	TRUE	FALSE	0.800949	0.800903
SRR13348602	SRP300203	6.04	WGS	RANDOM	Illumina NovaSeq 6000	TZFG159	metagenome	SRX9774879	TZFG159	Gut microbiome-mediated metabolism effects on immunity in rural and urban African populations	The human gut microbiota is increasingly recognized as an important factor in modulating innate and adaptive immunity through release of ligands and metabolites that translocate into circulation. Urbanizing African populations harbor large intestinal diversity due to a range of lifestyles, providing the necessary variation to gauge immunomodulatory factors. Stool metagenomics uncovers a gradient of intestinal microbial compositions from rural through urban Tanzania, towards European samples, manifested both in relative abundance and genomic variation. The rural population shows increase Bacteroidetes, led by Prevotella copri, but also presence of fungi. Measured ex vivo cytokine responses were significantly associated with 34 significant microbes. Pathway effects on cytokines, notably TNF-alpha and IFN-gamma, differential metabolome analysis and enzyme copy number enrichment converge on histidine and arginine metabolism as potential immunomodulatory pathways mediated by Bifidobacterium longum and Akkermansia muciniphila.						93.16	TRUE	FALSE	0.763068	0.763179
SRR13348603	SRP300203	5.785	WGS	RANDOM	Illumina NovaSeq 6000	TZFG158	metagenome	SRX9774878	TZFG158	Gut microbiome-mediated metabolism effects on immunity in rural and urban African populations	The human gut microbiota is increasingly recognized as an important factor in modulating innate and adaptive immunity through release of ligands and metabolites that translocate into circulation. Urbanizing African populations harbor large intestinal diversity due to a range of lifestyles, providing the necessary variation to gauge immunomodulatory factors. Stool metagenomics uncovers a gradient of intestinal microbial compositions from rural through urban Tanzania, towards European samples, manifested both in relative abundance and genomic variation. The rural population shows increase Bacteroidetes, led by Prevotella copri, but also presence of fungi. Measured ex vivo cytokine responses were significantly associated with 34 significant microbes. Pathway effects on cytokines, notably TNF-alpha and IFN-gamma, differential metabolome analysis and enzyme copy number enrichment converge on histidine and arginine metabolism as potential immunomodulatory pathways mediated by Bifidobacterium longum and Akkermansia muciniphila.						95.45	TRUE	FALSE	0.821611	0.820914
SRR13348604	SRP300203	4.031	WGS	RANDOM	Illumina NovaSeq 6000	TZFG157	metagenome	SRX9774877	TZFG157	Gut microbiome-mediated metabolism effects on immunity in rural and urban African populations	The human gut microbiota is increasingly recognized as an important factor in modulating innate and adaptive immunity through release of ligands and metabolites that translocate into circulation. Urbanizing African populations harbor large intestinal diversity due to a range of lifestyles, providing the necessary variation to gauge immunomodulatory factors. Stool metagenomics uncovers a gradient of intestinal microbial compositions from rural through urban Tanzania, towards European samples, manifested both in relative abundance and genomic variation. The rural population shows increase Bacteroidetes, led by Prevotella copri, but also presence of fungi. Measured ex vivo cytokine responses were significantly associated with 34 significant microbes. Pathway effects on cytokines, notably TNF-alpha and IFN-gamma, differential metabolome analysis and enzyme copy number enrichment converge on histidine and arginine metabolism as potential immunomodulatory pathways mediated by Bifidobacterium longum and Akkermansia muciniphila.						98.13	TRUE	FALSE	0.802018	0.801785
SRR13348605	SRP300203	4.467	WGS	RANDOM	Illumina NovaSeq 6000	TZFG156	metagenome	SRX9774876	TZFG156	Gut microbiome-mediated metabolism effects on immunity in rural and urban African populations	The human gut microbiota is increasingly recognized as an important factor in modulating innate and adaptive immunity through release of ligands and metabolites that translocate into circulation. Urbanizing African populations harbor large intestinal diversity due to a range of lifestyles, providing the necessary variation to gauge immunomodulatory factors. Stool metagenomics uncovers a gradient of intestinal microbial compositions from rural through urban Tanzania, towards European samples, manifested both in relative abundance and genomic variation. The rural population shows increase Bacteroidetes, led by Prevotella copri, but also presence of fungi. Measured ex vivo cytokine responses were significantly associated with 34 significant microbes. Pathway effects on cytokines, notably TNF-alpha and IFN-gamma, differential metabolome analysis and enzyme copy number enrichment converge on histidine and arginine metabolism as potential immunomodulatory pathways mediated by Bifidobacterium longum and Akkermansia muciniphila.						97.09	TRUE	FALSE	0.836557	0.836169
SRR13348606	SRP300203	5.161	WGS	RANDOM	Illumina NovaSeq 6000	TZFG155	metagenome	SRX9774875	TZFG155	Gut microbiome-mediated metabolism effects on immunity in rural and urban African populations	The human gut microbiota is increasingly recognized as an important factor in modulating innate and adaptive immunity through release of ligands and metabolites that translocate into circulation. Urbanizing African populations harbor large intestinal diversity due to a range of lifestyles, providing the necessary variation to gauge immunomodulatory factors. Stool metagenomics uncovers a gradient of intestinal microbial compositions from rural through urban Tanzania, towards European samples, manifested both in relative abundance and genomic variation. The rural population shows increase Bacteroidetes, led by Prevotella copri, but also presence of fungi. Measured ex vivo cytokine responses were significantly associated with 34 significant microbes. Pathway effects on cytokines, notably TNF-alpha and IFN-gamma, differential metabolome analysis and enzyme copy number enrichment converge on histidine and arginine metabolism as potential immunomodulatory pathways mediated by Bifidobacterium longum and Akkermansia muciniphila.						100	TRUE	FALSE	0.71276	0.711589
SRR13348607	SRP300203	2.274	WGS	RANDOM	Illumina NovaSeq 6000	TZFG154	metagenome	SRX9774874	TZFG154	Gut microbiome-mediated metabolism effects on immunity in rural and urban African populations	The human gut microbiota is increasingly recognized as an important factor in modulating innate and adaptive immunity through release of ligands and metabolites that translocate into circulation. Urbanizing African populations harbor large intestinal diversity due to a range of lifestyles, providing the necessary variation to gauge immunomodulatory factors. Stool metagenomics uncovers a gradient of intestinal microbial compositions from rural through urban Tanzania, towards European samples, manifested both in relative abundance and genomic variation. The rural population shows increase Bacteroidetes, led by Prevotella copri, but also presence of fungi. Measured ex vivo cytokine responses were significantly associated with 34 significant microbes. Pathway effects on cytokines, notably TNF-alpha and IFN-gamma, differential metabolome analysis and enzyme copy number enrichment converge on histidine and arginine metabolism as potential immunomodulatory pathways mediated by Bifidobacterium longum and Akkermansia muciniphila.						85.92	TRUE	FALSE	0.834433	0.834352
SRR13348608	SRP300203	6.621	WGS	RANDOM	Illumina NovaSeq 6000	TZFG153	metagenome	SRX9774873	TZFG153	Gut microbiome-mediated metabolism effects on immunity in rural and urban African populations	The human gut microbiota is increasingly recognized as an important factor in modulating innate and adaptive immunity through release of ligands and metabolites that translocate into circulation. Urbanizing African populations harbor large intestinal diversity due to a range of lifestyles, providing the necessary variation to gauge immunomodulatory factors. Stool metagenomics uncovers a gradient of intestinal microbial compositions from rural through urban Tanzania, towards European samples, manifested both in relative abundance and genomic variation. The rural population shows increase Bacteroidetes, led by Prevotella copri, but also presence of fungi. Measured ex vivo cytokine responses were significantly associated with 34 significant microbes. Pathway effects on cytokines, notably TNF-alpha and IFN-gamma, differential metabolome analysis and enzyme copy number enrichment converge on histidine and arginine metabolism as potential immunomodulatory pathways mediated by Bifidobacterium longum and Akkermansia muciniphila.						91.23	TRUE	FALSE	0.875849	0.875757
SRR13348609	SRP300203	6.469	WGS	RANDOM	Illumina NovaSeq 6000	TZFG152	metagenome	SRX9774872	TZFG152	Gut microbiome-mediated metabolism effects on immunity in rural and urban African populations	The human gut microbiota is increasingly recognized as an important factor in modulating innate and adaptive immunity through release of ligands and metabolites that translocate into circulation. Urbanizing African populations harbor large intestinal diversity due to a range of lifestyles, providing the necessary variation to gauge immunomodulatory factors. Stool metagenomics uncovers a gradient of intestinal microbial compositions from rural through urban Tanzania, towards European samples, manifested both in relative abundance and genomic variation. The rural population shows increase Bacteroidetes, led by Prevotella copri, but also presence of fungi. Measured ex vivo cytokine responses were significantly associated with 34 significant microbes. Pathway effects on cytokines, notably TNF-alpha and IFN-gamma, differential metabolome analysis and enzyme copy number enrichment converge on histidine and arginine metabolism as potential immunomodulatory pathways mediated by Bifidobacterium longum and Akkermansia muciniphila.						100	TRUE	FALSE	0.868705	0.868521
SRR13348610	SRP300203	4.938	WGS	RANDOM	Illumina NovaSeq 6000	TZFG151	metagenome	SRX9774871	TZFG151	Gut microbiome-mediated metabolism effects on immunity in rural and urban African populations	The human gut microbiota is increasingly recognized as an important factor in modulating innate and adaptive immunity through release of ligands and metabolites that translocate into circulation. Urbanizing African populations harbor large intestinal diversity due to a range of lifestyles, providing the necessary variation to gauge immunomodulatory factors. Stool metagenomics uncovers a gradient of intestinal microbial compositions from rural through urban Tanzania, towards European samples, manifested both in relative abundance and genomic variation. The rural population shows increase Bacteroidetes, led by Prevotella copri, but also presence of fungi. Measured ex vivo cytokine responses were significantly associated with 34 significant microbes. Pathway effects on cytokines, notably TNF-alpha and IFN-gamma, differential metabolome analysis and enzyme copy number enrichment converge on histidine and arginine metabolism as potential immunomodulatory pathways mediated by Bifidobacterium longum and Akkermansia muciniphila.						100	TRUE	FALSE	0.859878	0.858509
SRR13348611	SRP300203	4.36	WGS	RANDOM	Illumina NovaSeq 6000	TZFG016	metagenome	SRX9774870	TZFG016	Gut microbiome-mediated metabolism effects on immunity in rural and urban African populations	The human gut microbiota is increasingly recognized as an important factor in modulating innate and adaptive immunity through release of ligands and metabolites that translocate into circulation. Urbanizing African populations harbor large intestinal diversity due to a range of lifestyles, providing the necessary variation to gauge immunomodulatory factors. Stool metagenomics uncovers a gradient of intestinal microbial compositions from rural through urban Tanzania, towards European samples, manifested both in relative abundance and genomic variation. The rural population shows increase Bacteroidetes, led by Prevotella copri, but also presence of fungi. Measured ex vivo cytokine responses were significantly associated with 34 significant microbes. Pathway effects on cytokines, notably TNF-alpha and IFN-gamma, differential metabolome analysis and enzyme copy number enrichment converge on histidine and arginine metabolism as potential immunomodulatory pathways mediated by Bifidobacterium longum and Akkermansia muciniphila.						100	TRUE	FALSE	0.725695	0.724714
SRR13348612	SRP300203	5.596	WGS	RANDOM	Illumina NovaSeq 6000	TZFG150	metagenome	SRX9774869	TZFG150	Gut microbiome-mediated metabolism effects on immunity in rural and urban African populations	The human gut microbiota is increasingly recognized as an important factor in modulating innate and adaptive immunity through release of ligands and metabolites that translocate into circulation. Urbanizing African populations harbor large intestinal diversity due to a range of lifestyles, providing the necessary variation to gauge immunomodulatory factors. Stool metagenomics uncovers a gradient of intestinal microbial compositions from rural through urban Tanzania, towards European samples, manifested both in relative abundance and genomic variation. The rural population shows increase Bacteroidetes, led by Prevotella copri, but also presence of fungi. Measured ex vivo cytokine responses were significantly associated with 34 significant microbes. Pathway effects on cytokines, notably TNF-alpha and IFN-gamma, differential metabolome analysis and enzyme copy number enrichment converge on histidine and arginine metabolism as potential immunomodulatory pathways mediated by Bifidobacterium longum and Akkermansia muciniphila.						96.86	TRUE	FALSE	0.797581	0.79749
SRR13348613	SRP300203	5.967	WGS	RANDOM	Illumina NovaSeq 6000	TZFG149	metagenome	SRX9774868	TZFG149	Gut microbiome-mediated metabolism effects on immunity in rural and urban African populations	The human gut microbiota is increasingly recognized as an important factor in modulating innate and adaptive immunity through release of ligands and metabolites that translocate into circulation. Urbanizing African populations harbor large intestinal diversity due to a range of lifestyles, providing the necessary variation to gauge immunomodulatory factors. Stool metagenomics uncovers a gradient of intestinal microbial compositions from rural through urban Tanzania, towards European samples, manifested both in relative abundance and genomic variation. The rural population shows increase Bacteroidetes, led by Prevotella copri, but also presence of fungi. Measured ex vivo cytokine responses were significantly associated with 34 significant microbes. Pathway effects on cytokines, notably TNF-alpha and IFN-gamma, differential metabolome analysis and enzyme copy number enrichment converge on histidine and arginine metabolism as potential immunomodulatory pathways mediated by Bifidobacterium longum and Akkermansia muciniphila.						90.1	TRUE	FALSE	0.698103	0.698006
SRR13348614	SRP300203	6.435	WGS	RANDOM	Illumina NovaSeq 6000	TZFG148	metagenome	SRX9774867	TZFG148	Gut microbiome-mediated metabolism effects on immunity in rural and urban African populations	The human gut microbiota is increasingly recognized as an important factor in modulating innate and adaptive immunity through release of ligands and metabolites that translocate into circulation. Urbanizing African populations harbor large intestinal diversity due to a range of lifestyles, providing the necessary variation to gauge immunomodulatory factors. Stool metagenomics uncovers a gradient of intestinal microbial compositions from rural through urban Tanzania, towards European samples, manifested both in relative abundance and genomic variation. The rural population shows increase Bacteroidetes, led by Prevotella copri, but also presence of fungi. Measured ex vivo cytokine responses were significantly associated with 34 significant microbes. Pathway effects on cytokines, notably TNF-alpha and IFN-gamma, differential metabolome analysis and enzyme copy number enrichment converge on histidine and arginine metabolism as potential immunomodulatory pathways mediated by Bifidobacterium longum and Akkermansia muciniphila.						95.46	TRUE	FALSE	0.887048	0.886781
SRR13348615	SRP300203	4.601	WGS	RANDOM	Illumina NovaSeq 6000	TZFG147	metagenome	SRX9774866	TZFG147	Gut microbiome-mediated metabolism effects on immunity in rural and urban African populations	The human gut microbiota is increasingly recognized as an important factor in modulating innate and adaptive immunity through release of ligands and metabolites that translocate into circulation. Urbanizing African populations harbor large intestinal diversity due to a range of lifestyles, providing the necessary variation to gauge immunomodulatory factors. Stool metagenomics uncovers a gradient of intestinal microbial compositions from rural through urban Tanzania, towards European samples, manifested both in relative abundance and genomic variation. The rural population shows increase Bacteroidetes, led by Prevotella copri, but also presence of fungi. Measured ex vivo cytokine responses were significantly associated with 34 significant microbes. Pathway effects on cytokines, notably TNF-alpha and IFN-gamma, differential metabolome analysis and enzyme copy number enrichment converge on histidine and arginine metabolism as potential immunomodulatory pathways mediated by Bifidobacterium longum and Akkermansia muciniphila.						87.95	TRUE	FALSE	0.823649	0.823442
SRR13348616	SRP300203	7.18	WGS	RANDOM	Illumina NovaSeq 6000	TZFG146	metagenome	SRX9774865	TZFG146	Gut microbiome-mediated metabolism effects on immunity in rural and urban African populations	The human gut microbiota is increasingly recognized as an important factor in modulating innate and adaptive immunity through release of ligands and metabolites that translocate into circulation. Urbanizing African populations harbor large intestinal diversity due to a range of lifestyles, providing the necessary variation to gauge immunomodulatory factors. Stool metagenomics uncovers a gradient of intestinal microbial compositions from rural through urban Tanzania, towards European samples, manifested both in relative abundance and genomic variation. The rural population shows increase Bacteroidetes, led by Prevotella copri, but also presence of fungi. Measured ex vivo cytokine responses were significantly associated with 34 significant microbes. Pathway effects on cytokines, notably TNF-alpha and IFN-gamma, differential metabolome analysis and enzyme copy number enrichment converge on histidine and arginine metabolism as potential immunomodulatory pathways mediated by Bifidobacterium longum and Akkermansia muciniphila.						94.53	TRUE	FALSE	0.857736	0.857686
SRR13348617	SRP300203	4.24	WGS	RANDOM	Illumina NovaSeq 6000	TZFG145	metagenome	SRX9774864	TZFG145	Gut microbiome-mediated metabolism effects on immunity in rural and urban African populations	The human gut microbiota is increasingly recognized as an important factor in modulating innate and adaptive immunity through release of ligands and metabolites that translocate into circulation. Urbanizing African populations harbor large intestinal diversity due to a range of lifestyles, providing the necessary variation to gauge immunomodulatory factors. Stool metagenomics uncovers a gradient of intestinal microbial compositions from rural through urban Tanzania, towards European samples, manifested both in relative abundance and genomic variation. The rural population shows increase Bacteroidetes, led by Prevotella copri, but also presence of fungi. Measured ex vivo cytokine responses were significantly associated with 34 significant microbes. Pathway effects on cytokines, notably TNF-alpha and IFN-gamma, differential metabolome analysis and enzyme copy number enrichment converge on histidine and arginine metabolism as potential immunomodulatory pathways mediated by Bifidobacterium longum and Akkermansia muciniphila.						95.32	TRUE	FALSE	0.840002	0.838776
SRR13348618	SRP300203	3.902	WGS	RANDOM	Illumina NovaSeq 6000	TZFG144	metagenome	SRX9774863	TZFG144	Gut microbiome-mediated metabolism effects on immunity in rural and urban African populations	The human gut microbiota is increasingly recognized as an important factor in modulating innate and adaptive immunity through release of ligands and metabolites that translocate into circulation. Urbanizing African populations harbor large intestinal diversity due to a range of lifestyles, providing the necessary variation to gauge immunomodulatory factors. Stool metagenomics uncovers a gradient of intestinal microbial compositions from rural through urban Tanzania, towards European samples, manifested both in relative abundance and genomic variation. The rural population shows increase Bacteroidetes, led by Prevotella copri, but also presence of fungi. Measured ex vivo cytokine responses were significantly associated with 34 significant microbes. Pathway effects on cytokines, notably TNF-alpha and IFN-gamma, differential metabolome analysis and enzyme copy number enrichment converge on histidine and arginine metabolism as potential immunomodulatory pathways mediated by Bifidobacterium longum and Akkermansia muciniphila.						85.15	TRUE	FALSE	0.859753	0.85877
SRR13348619	SRP300203	6.101	WGS	RANDOM	Illumina NovaSeq 6000	TZFG143	metagenome	SRX9774862	TZFG143	Gut microbiome-mediated metabolism effects on immunity in rural and urban African populations	The human gut microbiota is increasingly recognized as an important factor in modulating innate and adaptive immunity through release of ligands and metabolites that translocate into circulation. Urbanizing African populations harbor large intestinal diversity due to a range of lifestyles, providing the necessary variation to gauge immunomodulatory factors. Stool metagenomics uncovers a gradient of intestinal microbial compositions from rural through urban Tanzania, towards European samples, manifested both in relative abundance and genomic variation. The rural population shows increase Bacteroidetes, led by Prevotella copri, but also presence of fungi. Measured ex vivo cytokine responses were significantly associated with 34 significant microbes. Pathway effects on cytokines, notably TNF-alpha and IFN-gamma, differential metabolome analysis and enzyme copy number enrichment converge on histidine and arginine metabolism as potential immunomodulatory pathways mediated by Bifidobacterium longum and Akkermansia muciniphila.						94.3	TRUE	FALSE	0.726962	0.726581
SRR13348620	SRP300203	5.636	WGS	RANDOM	Illumina NovaSeq 6000	TZFG142	metagenome	SRX9774861	TZFG142	Gut microbiome-mediated metabolism effects on immunity in rural and urban African populations	The human gut microbiota is increasingly recognized as an important factor in modulating innate and adaptive immunity through release of ligands and metabolites that translocate into circulation. Urbanizing African populations harbor large intestinal diversity due to a range of lifestyles, providing the necessary variation to gauge immunomodulatory factors. Stool metagenomics uncovers a gradient of intestinal microbial compositions from rural through urban Tanzania, towards European samples, manifested both in relative abundance and genomic variation. The rural population shows increase Bacteroidetes, led by Prevotella copri, but also presence of fungi. Measured ex vivo cytokine responses were significantly associated with 34 significant microbes. Pathway effects on cytokines, notably TNF-alpha and IFN-gamma, differential metabolome analysis and enzyme copy number enrichment converge on histidine and arginine metabolism as potential immunomodulatory pathways mediated by Bifidobacterium longum and Akkermansia muciniphila.						100	TRUE	FALSE	0.897788	0.89769
SRR13348621	SRP300203	5.073	WGS	RANDOM	Illumina NovaSeq 6000	TZFG141	metagenome	SRX9774860	TZFG141	Gut microbiome-mediated metabolism effects on immunity in rural and urban African populations	The human gut microbiota is increasingly recognized as an important factor in modulating innate and adaptive immunity through release of ligands and metabolites that translocate into circulation. Urbanizing African populations harbor large intestinal diversity due to a range of lifestyles, providing the necessary variation to gauge immunomodulatory factors. Stool metagenomics uncovers a gradient of intestinal microbial compositions from rural through urban Tanzania, towards European samples, manifested both in relative abundance and genomic variation. The rural population shows increase Bacteroidetes, led by Prevotella copri, but also presence of fungi. Measured ex vivo cytokine responses were significantly associated with 34 significant microbes. Pathway effects on cytokines, notably TNF-alpha and IFN-gamma, differential metabolome analysis and enzyme copy number enrichment converge on histidine and arginine metabolism as potential immunomodulatory pathways mediated by Bifidobacterium longum and Akkermansia muciniphila.						95.45	TRUE	FALSE	0.80484	0.804509
SRR13348622	SRP300203	4.797	WGS	RANDOM	Illumina NovaSeq 6000	TZFG015	metagenome	SRX9774859	TZFG015	Gut microbiome-mediated metabolism effects on immunity in rural and urban African populations	The human gut microbiota is increasingly recognized as an important factor in modulating innate and adaptive immunity through release of ligands and metabolites that translocate into circulation. Urbanizing African populations harbor large intestinal diversity due to a range of lifestyles, providing the necessary variation to gauge immunomodulatory factors. Stool metagenomics uncovers a gradient of intestinal microbial compositions from rural through urban Tanzania, towards European samples, manifested both in relative abundance and genomic variation. The rural population shows increase Bacteroidetes, led by Prevotella copri, but also presence of fungi. Measured ex vivo cytokine responses were significantly associated with 34 significant microbes. Pathway effects on cytokines, notably TNF-alpha and IFN-gamma, differential metabolome analysis and enzyme copy number enrichment converge on histidine and arginine metabolism as potential immunomodulatory pathways mediated by Bifidobacterium longum and Akkermansia muciniphila.						98.04	TRUE	FALSE	0.731053	0.729932
SRR13348623	SRP300203	5.153	WGS	RANDOM	Illumina NovaSeq 6000	TZFG140	metagenome	SRX9774858	TZFG140	Gut microbiome-mediated metabolism effects on immunity in rural and urban African populations	The human gut microbiota is increasingly recognized as an important factor in modulating innate and adaptive immunity through release of ligands and metabolites that translocate into circulation. Urbanizing African populations harbor large intestinal diversity due to a range of lifestyles, providing the necessary variation to gauge immunomodulatory factors. Stool metagenomics uncovers a gradient of intestinal microbial compositions from rural through urban Tanzania, towards European samples, manifested both in relative abundance and genomic variation. The rural population shows increase Bacteroidetes, led by Prevotella copri, but also presence of fungi. Measured ex vivo cytokine responses were significantly associated with 34 significant microbes. Pathway effects on cytokines, notably TNF-alpha and IFN-gamma, differential metabolome analysis and enzyme copy number enrichment converge on histidine and arginine metabolism as potential immunomodulatory pathways mediated by Bifidobacterium longum and Akkermansia muciniphila.						91	TRUE	FALSE	0.851287	0.850537
SRR13348624	SRP300203	3.644	WGS	RANDOM	Illumina NovaSeq 6000	TZFG139	metagenome	SRX9774857	TZFG139	Gut microbiome-mediated metabolism effects on immunity in rural and urban African populations	The human gut microbiota is increasingly recognized as an important factor in modulating innate and adaptive immunity through release of ligands and metabolites that translocate into circulation. Urbanizing African populations harbor large intestinal diversity due to a range of lifestyles, providing the necessary variation to gauge immunomodulatory factors. Stool metagenomics uncovers a gradient of intestinal microbial compositions from rural through urban Tanzania, towards European samples, manifested both in relative abundance and genomic variation. The rural population shows increase Bacteroidetes, led by Prevotella copri, but also presence of fungi. Measured ex vivo cytokine responses were significantly associated with 34 significant microbes. Pathway effects on cytokines, notably TNF-alpha and IFN-gamma, differential metabolome analysis and enzyme copy number enrichment converge on histidine and arginine metabolism as potential immunomodulatory pathways mediated by Bifidobacterium longum and Akkermansia muciniphila.						94.83	TRUE	FALSE	0.821621	0.821564
SRR13348625	SRP300203	4.291	WGS	RANDOM	Illumina NovaSeq 6000	TZFG138	metagenome	SRX9774856	TZFG138	Gut microbiome-mediated metabolism effects on immunity in rural and urban African populations	The human gut microbiota is increasingly recognized as an important factor in modulating innate and adaptive immunity through release of ligands and metabolites that translocate into circulation. Urbanizing African populations harbor large intestinal diversity due to a range of lifestyles, providing the necessary variation to gauge immunomodulatory factors. Stool metagenomics uncovers a gradient of intestinal microbial compositions from rural through urban Tanzania, towards European samples, manifested both in relative abundance and genomic variation. The rural population shows increase Bacteroidetes, led by Prevotella copri, but also presence of fungi. Measured ex vivo cytokine responses were significantly associated with 34 significant microbes. Pathway effects on cytokines, notably TNF-alpha and IFN-gamma, differential metabolome analysis and enzyme copy number enrichment converge on histidine and arginine metabolism as potential immunomodulatory pathways mediated by Bifidobacterium longum and Akkermansia muciniphila.						95.25	TRUE	FALSE	0.820953	0.820887
SRR13348626	SRP300203	5.194	WGS	RANDOM	Illumina NovaSeq 6000	TZFG137	metagenome	SRX9774855	TZFG137	Gut microbiome-mediated metabolism effects on immunity in rural and urban African populations	The human gut microbiota is increasingly recognized as an important factor in modulating innate and adaptive immunity through release of ligands and metabolites that translocate into circulation. Urbanizing African populations harbor large intestinal diversity due to a range of lifestyles, providing the necessary variation to gauge immunomodulatory factors. Stool metagenomics uncovers a gradient of intestinal microbial compositions from rural through urban Tanzania, towards European samples, manifested both in relative abundance and genomic variation. The rural population shows increase Bacteroidetes, led by Prevotella copri, but also presence of fungi. Measured ex vivo cytokine responses were significantly associated with 34 significant microbes. Pathway effects on cytokines, notably TNF-alpha and IFN-gamma, differential metabolome analysis and enzyme copy number enrichment converge on histidine and arginine metabolism as potential immunomodulatory pathways mediated by Bifidobacterium longum and Akkermansia muciniphila.						97.26	TRUE	FALSE	0.799945	0.799955
SRR13348627	SRP300203	4.24	WGS	RANDOM	Illumina NovaSeq 6000	TZFG136	metagenome	SRX9774854	TZFG136	Gut microbiome-mediated metabolism effects on immunity in rural and urban African populations	The human gut microbiota is increasingly recognized as an important factor in modulating innate and adaptive immunity through release of ligands and metabolites that translocate into circulation. Urbanizing African populations harbor large intestinal diversity due to a range of lifestyles, providing the necessary variation to gauge immunomodulatory factors. Stool metagenomics uncovers a gradient of intestinal microbial compositions from rural through urban Tanzania, towards European samples, manifested both in relative abundance and genomic variation. The rural population shows increase Bacteroidetes, led by Prevotella copri, but also presence of fungi. Measured ex vivo cytokine responses were significantly associated with 34 significant microbes. Pathway effects on cytokines, notably TNF-alpha and IFN-gamma, differential metabolome analysis and enzyme copy number enrichment converge on histidine and arginine metabolism as potential immunomodulatory pathways mediated by Bifidobacterium longum and Akkermansia muciniphila.						92.08	TRUE	FALSE	0.850356	0.850285
SRR13348628	SRP300203	5.863	WGS	RANDOM	Illumina NovaSeq 6000	TZFG135	metagenome	SRX9774853	TZFG135	Gut microbiome-mediated metabolism effects on immunity in rural and urban African populations	The human gut microbiota is increasingly recognized as an important factor in modulating innate and adaptive immunity through release of ligands and metabolites that translocate into circulation. Urbanizing African populations harbor large intestinal diversity due to a range of lifestyles, providing the necessary variation to gauge immunomodulatory factors. Stool metagenomics uncovers a gradient of intestinal microbial compositions from rural through urban Tanzania, towards European samples, manifested both in relative abundance and genomic variation. The rural population shows increase Bacteroidetes, led by Prevotella copri, but also presence of fungi. Measured ex vivo cytokine responses were significantly associated with 34 significant microbes. Pathway effects on cytokines, notably TNF-alpha and IFN-gamma, differential metabolome analysis and enzyme copy number enrichment converge on histidine and arginine metabolism as potential immunomodulatory pathways mediated by Bifidobacterium longum and Akkermansia muciniphila.						96.89	TRUE	FALSE	0.870503	0.870094
SRR13348629	SRP300203	4.08	WGS	RANDOM	Illumina NovaSeq 6000	TZFG134	metagenome	SRX9774852	TZFG134	Gut microbiome-mediated metabolism effects on immunity in rural and urban African populations	The human gut microbiota is increasingly recognized as an important factor in modulating innate and adaptive immunity through release of ligands and metabolites that translocate into circulation. Urbanizing African populations harbor large intestinal diversity due to a range of lifestyles, providing the necessary variation to gauge immunomodulatory factors. Stool metagenomics uncovers a gradient of intestinal microbial compositions from rural through urban Tanzania, towards European samples, manifested both in relative abundance and genomic variation. The rural population shows increase Bacteroidetes, led by Prevotella copri, but also presence of fungi. Measured ex vivo cytokine responses were significantly associated with 34 significant microbes. Pathway effects on cytokines, notably TNF-alpha and IFN-gamma, differential metabolome analysis and enzyme copy number enrichment converge on histidine and arginine metabolism as potential immunomodulatory pathways mediated by Bifidobacterium longum and Akkermansia muciniphila.						95.5	TRUE	FALSE	0.812433	0.812269
SRR13348630	SRP300203	5.85	WGS	RANDOM	Illumina NovaSeq 6000	TZFG133	metagenome	SRX9774851	TZFG133	Gut microbiome-mediated metabolism effects on immunity in rural and urban African populations	The human gut microbiota is increasingly recognized as an important factor in modulating innate and adaptive immunity through release of ligands and metabolites that translocate into circulation. Urbanizing African populations harbor large intestinal diversity due to a range of lifestyles, providing the necessary variation to gauge immunomodulatory factors. Stool metagenomics uncovers a gradient of intestinal microbial compositions from rural through urban Tanzania, towards European samples, manifested both in relative abundance and genomic variation. The rural population shows increase Bacteroidetes, led by Prevotella copri, but also presence of fungi. Measured ex vivo cytokine responses were significantly associated with 34 significant microbes. Pathway effects on cytokines, notably TNF-alpha and IFN-gamma, differential metabolome analysis and enzyme copy number enrichment converge on histidine and arginine metabolism as potential immunomodulatory pathways mediated by Bifidobacterium longum and Akkermansia muciniphila.						95.75	TRUE	FALSE	0.864599	0.864258
SRR13348631	SRP300203	4.554	WGS	RANDOM	Illumina NovaSeq 6000	TZFG132	metagenome	SRX9774850	TZFG132	Gut microbiome-mediated metabolism effects on immunity in rural and urban African populations	The human gut microbiota is increasingly recognized as an important factor in modulating innate and adaptive immunity through release of ligands and metabolites that translocate into circulation. Urbanizing African populations harbor large intestinal diversity due to a range of lifestyles, providing the necessary variation to gauge immunomodulatory factors. Stool metagenomics uncovers a gradient of intestinal microbial compositions from rural through urban Tanzania, towards European samples, manifested both in relative abundance and genomic variation. The rural population shows increase Bacteroidetes, led by Prevotella copri, but also presence of fungi. Measured ex vivo cytokine responses were significantly associated with 34 significant microbes. Pathway effects on cytokines, notably TNF-alpha and IFN-gamma, differential metabolome analysis and enzyme copy number enrichment converge on histidine and arginine metabolism as potential immunomodulatory pathways mediated by Bifidobacterium longum and Akkermansia muciniphila.						91.26	TRUE	FALSE	0.798202	0.797634
SRR13348632	SRP300203	5.176	WGS	RANDOM	Illumina NovaSeq 6000	TZFG131	metagenome	SRX9774849	TZFG131	Gut microbiome-mediated metabolism effects on immunity in rural and urban African populations	The human gut microbiota is increasingly recognized as an important factor in modulating innate and adaptive immunity through release of ligands and metabolites that translocate into circulation. Urbanizing African populations harbor large intestinal diversity due to a range of lifestyles, providing the necessary variation to gauge immunomodulatory factors. Stool metagenomics uncovers a gradient of intestinal microbial compositions from rural through urban Tanzania, towards European samples, manifested both in relative abundance and genomic variation. The rural population shows increase Bacteroidetes, led by Prevotella copri, but also presence of fungi. Measured ex vivo cytokine responses were significantly associated with 34 significant microbes. Pathway effects on cytokines, notably TNF-alpha and IFN-gamma, differential metabolome analysis and enzyme copy number enrichment converge on histidine and arginine metabolism as potential immunomodulatory pathways mediated by Bifidobacterium longum and Akkermansia muciniphila.						95.68	TRUE	FALSE	0.832308	0.831844
SRR13348633	SRP300203	5.927	WGS	RANDOM	Illumina NovaSeq 6000	TZFG014	metagenome	SRX9774848	TZFG014	Gut microbiome-mediated metabolism effects on immunity in rural and urban African populations	The human gut microbiota is increasingly recognized as an important factor in modulating innate and adaptive immunity through release of ligands and metabolites that translocate into circulation. Urbanizing African populations harbor large intestinal diversity due to a range of lifestyles, providing the necessary variation to gauge immunomodulatory factors. Stool metagenomics uncovers a gradient of intestinal microbial compositions from rural through urban Tanzania, towards European samples, manifested both in relative abundance and genomic variation. The rural population shows increase Bacteroidetes, led by Prevotella copri, but also presence of fungi. Measured ex vivo cytokine responses were significantly associated with 34 significant microbes. Pathway effects on cytokines, notably TNF-alpha and IFN-gamma, differential metabolome analysis and enzyme copy number enrichment converge on histidine and arginine metabolism as potential immunomodulatory pathways mediated by Bifidobacterium longum and Akkermansia muciniphila.						100	TRUE	FALSE	0.899216	0.898541
SRR13348634	SRP300203	4.778	WGS	RANDOM	Illumina NovaSeq 6000	TZFG130	metagenome	SRX9774847	TZFG130	Gut microbiome-mediated metabolism effects on immunity in rural and urban African populations	The human gut microbiota is increasingly recognized as an important factor in modulating innate and adaptive immunity through release of ligands and metabolites that translocate into circulation. Urbanizing African populations harbor large intestinal diversity due to a range of lifestyles, providing the necessary variation to gauge immunomodulatory factors. Stool metagenomics uncovers a gradient of intestinal microbial compositions from rural through urban Tanzania, towards European samples, manifested both in relative abundance and genomic variation. The rural population shows increase Bacteroidetes, led by Prevotella copri, but also presence of fungi. Measured ex vivo cytokine responses were significantly associated with 34 significant microbes. Pathway effects on cytokines, notably TNF-alpha and IFN-gamma, differential metabolome analysis and enzyme copy number enrichment converge on histidine and arginine metabolism as potential immunomodulatory pathways mediated by Bifidobacterium longum and Akkermansia muciniphila.						94.64	TRUE	FALSE	0.909069	0.90912
SRR13348635	SRP300203	4.57	WGS	RANDOM	Illumina NovaSeq 6000	TZFG129	metagenome	SRX9774846	TZFG129	Gut microbiome-mediated metabolism effects on immunity in rural and urban African populations	The human gut microbiota is increasingly recognized as an important factor in modulating innate and adaptive immunity through release of ligands and metabolites that translocate into circulation. Urbanizing African populations harbor large intestinal diversity due to a range of lifestyles, providing the necessary variation to gauge immunomodulatory factors. Stool metagenomics uncovers a gradient of intestinal microbial compositions from rural through urban Tanzania, towards European samples, manifested both in relative abundance and genomic variation. The rural population shows increase Bacteroidetes, led by Prevotella copri, but also presence of fungi. Measured ex vivo cytokine responses were significantly associated with 34 significant microbes. Pathway effects on cytokines, notably TNF-alpha and IFN-gamma, differential metabolome analysis and enzyme copy number enrichment converge on histidine and arginine metabolism as potential immunomodulatory pathways mediated by Bifidobacterium longum and Akkermansia muciniphila.						88.34	TRUE	FALSE	0.771553	0.771391
SRR13348636	SRP300203	6.373	WGS	RANDOM	Illumina NovaSeq 6000	TZFG128	metagenome	SRX9774845	TZFG128	Gut microbiome-mediated metabolism effects on immunity in rural and urban African populations	The human gut microbiota is increasingly recognized as an important factor in modulating innate and adaptive immunity through release of ligands and metabolites that translocate into circulation. Urbanizing African populations harbor large intestinal diversity due to a range of lifestyles, providing the necessary variation to gauge immunomodulatory factors. Stool metagenomics uncovers a gradient of intestinal microbial compositions from rural through urban Tanzania, towards European samples, manifested both in relative abundance and genomic variation. The rural population shows increase Bacteroidetes, led by Prevotella copri, but also presence of fungi. Measured ex vivo cytokine responses were significantly associated with 34 significant microbes. Pathway effects on cytokines, notably TNF-alpha and IFN-gamma, differential metabolome analysis and enzyme copy number enrichment converge on histidine and arginine metabolism as potential immunomodulatory pathways mediated by Bifidobacterium longum and Akkermansia muciniphila.						97.75	TRUE	FALSE	0.894953	0.894579
SRR13348637	SRP300203	6.054	WGS	RANDOM	Illumina NovaSeq 6000	TZFG127	metagenome	SRX9774844	TZFG127	Gut microbiome-mediated metabolism effects on immunity in rural and urban African populations	The human gut microbiota is increasingly recognized as an important factor in modulating innate and adaptive immunity through release of ligands and metabolites that translocate into circulation. Urbanizing African populations harbor large intestinal diversity due to a range of lifestyles, providing the necessary variation to gauge immunomodulatory factors. Stool metagenomics uncovers a gradient of intestinal microbial compositions from rural through urban Tanzania, towards European samples, manifested both in relative abundance and genomic variation. The rural population shows increase Bacteroidetes, led by Prevotella copri, but also presence of fungi. Measured ex vivo cytokine responses were significantly associated with 34 significant microbes. Pathway effects on cytokines, notably TNF-alpha and IFN-gamma, differential metabolome analysis and enzyme copy number enrichment converge on histidine and arginine metabolism as potential immunomodulatory pathways mediated by Bifidobacterium longum and Akkermansia muciniphila.						91.21	TRUE	FALSE	0.78914	0.788271
SRR13348638	SRP300203	4.864	WGS	RANDOM	Illumina NovaSeq 6000	TZFG126	metagenome	SRX9774843	TZFG126	Gut microbiome-mediated metabolism effects on immunity in rural and urban African populations	The human gut microbiota is increasingly recognized as an important factor in modulating innate and adaptive immunity through release of ligands and metabolites that translocate into circulation. Urbanizing African populations harbor large intestinal diversity due to a range of lifestyles, providing the necessary variation to gauge immunomodulatory factors. Stool metagenomics uncovers a gradient of intestinal microbial compositions from rural through urban Tanzania, towards European samples, manifested both in relative abundance and genomic variation. The rural population shows increase Bacteroidetes, led by Prevotella copri, but also presence of fungi. Measured ex vivo cytokine responses were significantly associated with 34 significant microbes. Pathway effects on cytokines, notably TNF-alpha and IFN-gamma, differential metabolome analysis and enzyme copy number enrichment converge on histidine and arginine metabolism as potential immunomodulatory pathways mediated by Bifidobacterium longum and Akkermansia muciniphila.						82.12	TRUE	FALSE	0.866966	0.866974
SRR13348639	SRP300203	5.944	WGS	RANDOM	Illumina NovaSeq 6000	TZFG125	metagenome	SRX9774842	TZFG125	Gut microbiome-mediated metabolism effects on immunity in rural and urban African populations	The human gut microbiota is increasingly recognized as an important factor in modulating innate and adaptive immunity through release of ligands and metabolites that translocate into circulation. Urbanizing African populations harbor large intestinal diversity due to a range of lifestyles, providing the necessary variation to gauge immunomodulatory factors. Stool metagenomics uncovers a gradient of intestinal microbial compositions from rural through urban Tanzania, towards European samples, manifested both in relative abundance and genomic variation. The rural population shows increase Bacteroidetes, led by Prevotella copri, but also presence of fungi. Measured ex vivo cytokine responses were significantly associated with 34 significant microbes. Pathway effects on cytokines, notably TNF-alpha and IFN-gamma, differential metabolome analysis and enzyme copy number enrichment converge on histidine and arginine metabolism as potential immunomodulatory pathways mediated by Bifidobacterium longum and Akkermansia muciniphila.						97.36	TRUE	FALSE	0.925351	0.925269
SRR13348640	SRP300203	5.206	WGS	RANDOM	Illumina NovaSeq 6000	TZFG124	metagenome	SRX9774841	TZFG124	Gut microbiome-mediated metabolism effects on immunity in rural and urban African populations	The human gut microbiota is increasingly recognized as an important factor in modulating innate and adaptive immunity through release of ligands and metabolites that translocate into circulation. Urbanizing African populations harbor large intestinal diversity due to a range of lifestyles, providing the necessary variation to gauge immunomodulatory factors. Stool metagenomics uncovers a gradient of intestinal microbial compositions from rural through urban Tanzania, towards European samples, manifested both in relative abundance and genomic variation. The rural population shows increase Bacteroidetes, led by Prevotella copri, but also presence of fungi. Measured ex vivo cytokine responses were significantly associated with 34 significant microbes. Pathway effects on cytokines, notably TNF-alpha and IFN-gamma, differential metabolome analysis and enzyme copy number enrichment converge on histidine and arginine metabolism as potential immunomodulatory pathways mediated by Bifidobacterium longum and Akkermansia muciniphila.						96.7	TRUE	FALSE	0.753757	0.752475
SRR13348641	SRP300203	5.856	WGS	RANDOM	Illumina NovaSeq 6000	TZFG123	metagenome	SRX9774840	TZFG123	Gut microbiome-mediated metabolism effects on immunity in rural and urban African populations	The human gut microbiota is increasingly recognized as an important factor in modulating innate and adaptive immunity through release of ligands and metabolites that translocate into circulation. Urbanizing African populations harbor large intestinal diversity due to a range of lifestyles, providing the necessary variation to gauge immunomodulatory factors. Stool metagenomics uncovers a gradient of intestinal microbial compositions from rural through urban Tanzania, towards European samples, manifested both in relative abundance and genomic variation. The rural population shows increase Bacteroidetes, led by Prevotella copri, but also presence of fungi. Measured ex vivo cytokine responses were significantly associated with 34 significant microbes. Pathway effects on cytokines, notably TNF-alpha and IFN-gamma, differential metabolome analysis and enzyme copy number enrichment converge on histidine and arginine metabolism as potential immunomodulatory pathways mediated by Bifidobacterium longum and Akkermansia muciniphila.						95.02	TRUE	FALSE	0.743198	0.742612
SRR13348642	SRP300203	5.066	WGS	RANDOM	Illumina NovaSeq 6000	TZFG122	metagenome	SRX9774839	TZFG122	Gut microbiome-mediated metabolism effects on immunity in rural and urban African populations	The human gut microbiota is increasingly recognized as an important factor in modulating innate and adaptive immunity through release of ligands and metabolites that translocate into circulation. Urbanizing African populations harbor large intestinal diversity due to a range of lifestyles, providing the necessary variation to gauge immunomodulatory factors. Stool metagenomics uncovers a gradient of intestinal microbial compositions from rural through urban Tanzania, towards European samples, manifested both in relative abundance and genomic variation. The rural population shows increase Bacteroidetes, led by Prevotella copri, but also presence of fungi. Measured ex vivo cytokine responses were significantly associated with 34 significant microbes. Pathway effects on cytokines, notably TNF-alpha and IFN-gamma, differential metabolome analysis and enzyme copy number enrichment converge on histidine and arginine metabolism as potential immunomodulatory pathways mediated by Bifidobacterium longum and Akkermansia muciniphila.						95.77	TRUE	FALSE	0.841301	0.840865
SRR13348643	SRP300203	6.257	WGS	RANDOM	Illumina NovaSeq 6000	TZFG121	metagenome	SRX9774838	TZFG121	Gut microbiome-mediated metabolism effects on immunity in rural and urban African populations	The human gut microbiota is increasingly recognized as an important factor in modulating innate and adaptive immunity through release of ligands and metabolites that translocate into circulation. Urbanizing African populations harbor large intestinal diversity due to a range of lifestyles, providing the necessary variation to gauge immunomodulatory factors. Stool metagenomics uncovers a gradient of intestinal microbial compositions from rural through urban Tanzania, towards European samples, manifested both in relative abundance and genomic variation. The rural population shows increase Bacteroidetes, led by Prevotella copri, but also presence of fungi. Measured ex vivo cytokine responses were significantly associated with 34 significant microbes. Pathway effects on cytokines, notably TNF-alpha and IFN-gamma, differential metabolome analysis and enzyme copy number enrichment converge on histidine and arginine metabolism as potential immunomodulatory pathways mediated by Bifidobacterium longum and Akkermansia muciniphila.						90.46	TRUE	FALSE	0.846192	0.845806
SRR13348644	SRP300203	3.131	WGS	RANDOM	Illumina NovaSeq 6000	TZFG013	metagenome	SRX9774837	TZFG013	Gut microbiome-mediated metabolism effects on immunity in rural and urban African populations	The human gut microbiota is increasingly recognized as an important factor in modulating innate and adaptive immunity through release of ligands and metabolites that translocate into circulation. Urbanizing African populations harbor large intestinal diversity due to a range of lifestyles, providing the necessary variation to gauge immunomodulatory factors. Stool metagenomics uncovers a gradient of intestinal microbial compositions from rural through urban Tanzania, towards European samples, manifested both in relative abundance and genomic variation. The rural population shows increase Bacteroidetes, led by Prevotella copri, but also presence of fungi. Measured ex vivo cytokine responses were significantly associated with 34 significant microbes. Pathway effects on cytokines, notably TNF-alpha and IFN-gamma, differential metabolome analysis and enzyme copy number enrichment converge on histidine and arginine metabolism as potential immunomodulatory pathways mediated by Bifidobacterium longum and Akkermansia muciniphila.						93.68	TRUE	FALSE	0.679342	0.678915
SRR13348645	SRP300203	4.844	WGS	RANDOM	Illumina NovaSeq 6000	TZFG120	metagenome	SRX9774836	TZFG120	Gut microbiome-mediated metabolism effects on immunity in rural and urban African populations	The human gut microbiota is increasingly recognized as an important factor in modulating innate and adaptive immunity through release of ligands and metabolites that translocate into circulation. Urbanizing African populations harbor large intestinal diversity due to a range of lifestyles, providing the necessary variation to gauge immunomodulatory factors. Stool metagenomics uncovers a gradient of intestinal microbial compositions from rural through urban Tanzania, towards European samples, manifested both in relative abundance and genomic variation. The rural population shows increase Bacteroidetes, led by Prevotella copri, but also presence of fungi. Measured ex vivo cytokine responses were significantly associated with 34 significant microbes. Pathway effects on cytokines, notably TNF-alpha and IFN-gamma, differential metabolome analysis and enzyme copy number enrichment converge on histidine and arginine metabolism as potential immunomodulatory pathways mediated by Bifidobacterium longum and Akkermansia muciniphila.						94.36	TRUE	FALSE	0.86076	0.860495
SRR13348646	SRP300203	6.147	WGS	RANDOM	Illumina NovaSeq 6000	TZFG119	metagenome	SRX9774835	TZFG119	Gut microbiome-mediated metabolism effects on immunity in rural and urban African populations	The human gut microbiota is increasingly recognized as an important factor in modulating innate and adaptive immunity through release of ligands and metabolites that translocate into circulation. Urbanizing African populations harbor large intestinal diversity due to a range of lifestyles, providing the necessary variation to gauge immunomodulatory factors. Stool metagenomics uncovers a gradient of intestinal microbial compositions from rural through urban Tanzania, towards European samples, manifested both in relative abundance and genomic variation. The rural population shows increase Bacteroidetes, led by Prevotella copri, but also presence of fungi. Measured ex vivo cytokine responses were significantly associated with 34 significant microbes. Pathway effects on cytokines, notably TNF-alpha and IFN-gamma, differential metabolome analysis and enzyme copy number enrichment converge on histidine and arginine metabolism as potential immunomodulatory pathways mediated by Bifidobacterium longum and Akkermansia muciniphila.						98.35	TRUE	FALSE	0.813159	0.813059
SRR13348647	SRP300203	4.902	WGS	RANDOM	Illumina NovaSeq 6000	TZFG118	metagenome	SRX9774834	TZFG118	Gut microbiome-mediated metabolism effects on immunity in rural and urban African populations	The human gut microbiota is increasingly recognized as an important factor in modulating innate and adaptive immunity through release of ligands and metabolites that translocate into circulation. Urbanizing African populations harbor large intestinal diversity due to a range of lifestyles, providing the necessary variation to gauge immunomodulatory factors. Stool metagenomics uncovers a gradient of intestinal microbial compositions from rural through urban Tanzania, towards European samples, manifested both in relative abundance and genomic variation. The rural population shows increase Bacteroidetes, led by Prevotella copri, but also presence of fungi. Measured ex vivo cytokine responses were significantly associated with 34 significant microbes. Pathway effects on cytokines, notably TNF-alpha and IFN-gamma, differential metabolome analysis and enzyme copy number enrichment converge on histidine and arginine metabolism as potential immunomodulatory pathways mediated by Bifidobacterium longum and Akkermansia muciniphila.						97.01	TRUE	FALSE	0.847128	0.845721
SRR13348648	SRP300203	8.825	WGS	RANDOM	Illumina NovaSeq 6000	TZFG117	metagenome	SRX9774833	TZFG117	Gut microbiome-mediated metabolism effects on immunity in rural and urban African populations	The human gut microbiota is increasingly recognized as an important factor in modulating innate and adaptive immunity through release of ligands and metabolites that translocate into circulation. Urbanizing African populations harbor large intestinal diversity due to a range of lifestyles, providing the necessary variation to gauge immunomodulatory factors. Stool metagenomics uncovers a gradient of intestinal microbial compositions from rural through urban Tanzania, towards European samples, manifested both in relative abundance and genomic variation. The rural population shows increase Bacteroidetes, led by Prevotella copri, but also presence of fungi. Measured ex vivo cytokine responses were significantly associated with 34 significant microbes. Pathway effects on cytokines, notably TNF-alpha and IFN-gamma, differential metabolome analysis and enzyme copy number enrichment converge on histidine and arginine metabolism as potential immunomodulatory pathways mediated by Bifidobacterium longum and Akkermansia muciniphila.						96.9	TRUE	FALSE	0.829589	0.828242
SRR13348649	SRP300203	4.752	WGS	RANDOM	Illumina NovaSeq 6000	TZFG116	metagenome	SRX9774832	TZFG116	Gut microbiome-mediated metabolism effects on immunity in rural and urban African populations	The human gut microbiota is increasingly recognized as an important factor in modulating innate and adaptive immunity through release of ligands and metabolites that translocate into circulation. Urbanizing African populations harbor large intestinal diversity due to a range of lifestyles, providing the necessary variation to gauge immunomodulatory factors. Stool metagenomics uncovers a gradient of intestinal microbial compositions from rural through urban Tanzania, towards European samples, manifested both in relative abundance and genomic variation. The rural population shows increase Bacteroidetes, led by Prevotella copri, but also presence of fungi. Measured ex vivo cytokine responses were significantly associated with 34 significant microbes. Pathway effects on cytokines, notably TNF-alpha and IFN-gamma, differential metabolome analysis and enzyme copy number enrichment converge on histidine and arginine metabolism as potential immunomodulatory pathways mediated by Bifidobacterium longum and Akkermansia muciniphila.						88.76	TRUE	FALSE	0.819538	0.819456
SRR13348650	SRP300203	4.295	WGS	RANDOM	Illumina NovaSeq 6000	TZFG115	metagenome	SRX9774831	TZFG115	Gut microbiome-mediated metabolism effects on immunity in rural and urban African populations	The human gut microbiota is increasingly recognized as an important factor in modulating innate and adaptive immunity through release of ligands and metabolites that translocate into circulation. Urbanizing African populations harbor large intestinal diversity due to a range of lifestyles, providing the necessary variation to gauge immunomodulatory factors. Stool metagenomics uncovers a gradient of intestinal microbial compositions from rural through urban Tanzania, towards European samples, manifested both in relative abundance and genomic variation. The rural population shows increase Bacteroidetes, led by Prevotella copri, but also presence of fungi. Measured ex vivo cytokine responses were significantly associated with 34 significant microbes. Pathway effects on cytokines, notably TNF-alpha and IFN-gamma, differential metabolome analysis and enzyme copy number enrichment converge on histidine and arginine metabolism as potential immunomodulatory pathways mediated by Bifidobacterium longum and Akkermansia muciniphila.						92.31	TRUE	FALSE	0.822574	0.821684
SRR13348651	SRP300203	4.016	WGS	RANDOM	Illumina NovaSeq 6000	TZFG114	metagenome	SRX9774830	TZFG114	Gut microbiome-mediated metabolism effects on immunity in rural and urban African populations	The human gut microbiota is increasingly recognized as an important factor in modulating innate and adaptive immunity through release of ligands and metabolites that translocate into circulation. Urbanizing African populations harbor large intestinal diversity due to a range of lifestyles, providing the necessary variation to gauge immunomodulatory factors. Stool metagenomics uncovers a gradient of intestinal microbial compositions from rural through urban Tanzania, towards European samples, manifested both in relative abundance and genomic variation. The rural population shows increase Bacteroidetes, led by Prevotella copri, but also presence of fungi. Measured ex vivo cytokine responses were significantly associated with 34 significant microbes. Pathway effects on cytokines, notably TNF-alpha and IFN-gamma, differential metabolome analysis and enzyme copy number enrichment converge on histidine and arginine metabolism as potential immunomodulatory pathways mediated by Bifidobacterium longum and Akkermansia muciniphila.						93.74	TRUE	FALSE	0.841983	0.842011
SRR13348652	SRP300203	3.55	WGS	RANDOM	Illumina NovaSeq 6000	TZFG113	metagenome	SRX9774829	TZFG113	Gut microbiome-mediated metabolism effects on immunity in rural and urban African populations	The human gut microbiota is increasingly recognized as an important factor in modulating innate and adaptive immunity through release of ligands and metabolites that translocate into circulation. Urbanizing African populations harbor large intestinal diversity due to a range of lifestyles, providing the necessary variation to gauge immunomodulatory factors. Stool metagenomics uncovers a gradient of intestinal microbial compositions from rural through urban Tanzania, towards European samples, manifested both in relative abundance and genomic variation. The rural population shows increase Bacteroidetes, led by Prevotella copri, but also presence of fungi. Measured ex vivo cytokine responses were significantly associated with 34 significant microbes. Pathway effects on cytokines, notably TNF-alpha and IFN-gamma, differential metabolome analysis and enzyme copy number enrichment converge on histidine and arginine metabolism as potential immunomodulatory pathways mediated by Bifidobacterium longum and Akkermansia muciniphila.						97.87	TRUE	FALSE	0.653869	0.654035
SRR13348653	SRP300203	5.666	WGS	RANDOM	Illumina NovaSeq 6000	TZFG112	metagenome	SRX9774828	TZFG112	Gut microbiome-mediated metabolism effects on immunity in rural and urban African populations	The human gut microbiota is increasingly recognized as an important factor in modulating innate and adaptive immunity through release of ligands and metabolites that translocate into circulation. Urbanizing African populations harbor large intestinal diversity due to a range of lifestyles, providing the necessary variation to gauge immunomodulatory factors. Stool metagenomics uncovers a gradient of intestinal microbial compositions from rural through urban Tanzania, towards European samples, manifested both in relative abundance and genomic variation. The rural population shows increase Bacteroidetes, led by Prevotella copri, but also presence of fungi. Measured ex vivo cytokine responses were significantly associated with 34 significant microbes. Pathway effects on cytokines, notably TNF-alpha and IFN-gamma, differential metabolome analysis and enzyme copy number enrichment converge on histidine and arginine metabolism as potential immunomodulatory pathways mediated by Bifidobacterium longum and Akkermansia muciniphila.						94.67	TRUE	FALSE	0.798883	0.797798
SRR13348654	SRP300203	6.053	WGS	RANDOM	Illumina NovaSeq 6000	TZFG111	metagenome	SRX9774827	TZFG111	Gut microbiome-mediated metabolism effects on immunity in rural and urban African populations	The human gut microbiota is increasingly recognized as an important factor in modulating innate and adaptive immunity through release of ligands and metabolites that translocate into circulation. Urbanizing African populations harbor large intestinal diversity due to a range of lifestyles, providing the necessary variation to gauge immunomodulatory factors. Stool metagenomics uncovers a gradient of intestinal microbial compositions from rural through urban Tanzania, towards European samples, manifested both in relative abundance and genomic variation. The rural population shows increase Bacteroidetes, led by Prevotella copri, but also presence of fungi. Measured ex vivo cytokine responses were significantly associated with 34 significant microbes. Pathway effects on cytokines, notably TNF-alpha and IFN-gamma, differential metabolome analysis and enzyme copy number enrichment converge on histidine and arginine metabolism as potential immunomodulatory pathways mediated by Bifidobacterium longum and Akkermansia muciniphila.						93.8	TRUE	FALSE	0.881665	0.881177
SRR13348655	SRP300203	4.518	WGS	RANDOM	Illumina NovaSeq 6000	TZFG012	metagenome	SRX9774826	TZFG012	Gut microbiome-mediated metabolism effects on immunity in rural and urban African populations	The human gut microbiota is increasingly recognized as an important factor in modulating innate and adaptive immunity through release of ligands and metabolites that translocate into circulation. Urbanizing African populations harbor large intestinal diversity due to a range of lifestyles, providing the necessary variation to gauge immunomodulatory factors. Stool metagenomics uncovers a gradient of intestinal microbial compositions from rural through urban Tanzania, towards European samples, manifested both in relative abundance and genomic variation. The rural population shows increase Bacteroidetes, led by Prevotella copri, but also presence of fungi. Measured ex vivo cytokine responses were significantly associated with 34 significant microbes. Pathway effects on cytokines, notably TNF-alpha and IFN-gamma, differential metabolome analysis and enzyme copy number enrichment converge on histidine and arginine metabolism as potential immunomodulatory pathways mediated by Bifidobacterium longum and Akkermansia muciniphila.						95.73	TRUE	FALSE	0.789215	0.7891
SRR13348656	SRP300203	5.022	WGS	RANDOM	Illumina NovaSeq 6000	TZFG110	metagenome	SRX9774825	TZFG110	Gut microbiome-mediated metabolism effects on immunity in rural and urban African populations	The human gut microbiota is increasingly recognized as an important factor in modulating innate and adaptive immunity through release of ligands and metabolites that translocate into circulation. Urbanizing African populations harbor large intestinal diversity due to a range of lifestyles, providing the necessary variation to gauge immunomodulatory factors. Stool metagenomics uncovers a gradient of intestinal microbial compositions from rural through urban Tanzania, towards European samples, manifested both in relative abundance and genomic variation. The rural population shows increase Bacteroidetes, led by Prevotella copri, but also presence of fungi. Measured ex vivo cytokine responses were significantly associated with 34 significant microbes. Pathway effects on cytokines, notably TNF-alpha and IFN-gamma, differential metabolome analysis and enzyme copy number enrichment converge on histidine and arginine metabolism as potential immunomodulatory pathways mediated by Bifidobacterium longum and Akkermansia muciniphila.						91.98	TRUE	FALSE	0.772239	0.771061
SRR13348657	SRP300203	4.757	WGS	RANDOM	Illumina NovaSeq 6000	TZFG109	metagenome	SRX9774824	TZFG109	Gut microbiome-mediated metabolism effects on immunity in rural and urban African populations	The human gut microbiota is increasingly recognized as an important factor in modulating innate and adaptive immunity through release of ligands and metabolites that translocate into circulation. Urbanizing African populations harbor large intestinal diversity due to a range of lifestyles, providing the necessary variation to gauge immunomodulatory factors. Stool metagenomics uncovers a gradient of intestinal microbial compositions from rural through urban Tanzania, towards European samples, manifested both in relative abundance and genomic variation. The rural population shows increase Bacteroidetes, led by Prevotella copri, but also presence of fungi. Measured ex vivo cytokine responses were significantly associated with 34 significant microbes. Pathway effects on cytokines, notably TNF-alpha and IFN-gamma, differential metabolome analysis and enzyme copy number enrichment converge on histidine and arginine metabolism as potential immunomodulatory pathways mediated by Bifidobacterium longum and Akkermansia muciniphila.						99	TRUE	FALSE	0.838447	0.836966
SRR13348658	SRP300203	5.747	WGS	RANDOM	Illumina NovaSeq 6000	TZFG108	metagenome	SRX9774823	TZFG108	Gut microbiome-mediated metabolism effects on immunity in rural and urban African populations	The human gut microbiota is increasingly recognized as an important factor in modulating innate and adaptive immunity through release of ligands and metabolites that translocate into circulation. Urbanizing African populations harbor large intestinal diversity due to a range of lifestyles, providing the necessary variation to gauge immunomodulatory factors. Stool metagenomics uncovers a gradient of intestinal microbial compositions from rural through urban Tanzania, towards European samples, manifested both in relative abundance and genomic variation. The rural population shows increase Bacteroidetes, led by Prevotella copri, but also presence of fungi. Measured ex vivo cytokine responses were significantly associated with 34 significant microbes. Pathway effects on cytokines, notably TNF-alpha and IFN-gamma, differential metabolome analysis and enzyme copy number enrichment converge on histidine and arginine metabolism as potential immunomodulatory pathways mediated by Bifidobacterium longum and Akkermansia muciniphila.						92.79	TRUE	FALSE	0.810434	0.809468
SRR13348659	SRP300203	6.098	WGS	RANDOM	Illumina NovaSeq 6000	TZFG107	metagenome	SRX9774822	TZFG107	Gut microbiome-mediated metabolism effects on immunity in rural and urban African populations	The human gut microbiota is increasingly recognized as an important factor in modulating innate and adaptive immunity through release of ligands and metabolites that translocate into circulation. Urbanizing African populations harbor large intestinal diversity due to a range of lifestyles, providing the necessary variation to gauge immunomodulatory factors. Stool metagenomics uncovers a gradient of intestinal microbial compositions from rural through urban Tanzania, towards European samples, manifested both in relative abundance and genomic variation. The rural population shows increase Bacteroidetes, led by Prevotella copri, but also presence of fungi. Measured ex vivo cytokine responses were significantly associated with 34 significant microbes. Pathway effects on cytokines, notably TNF-alpha and IFN-gamma, differential metabolome analysis and enzyme copy number enrichment converge on histidine and arginine metabolism as potential immunomodulatory pathways mediated by Bifidobacterium longum and Akkermansia muciniphila.						95.11	TRUE	FALSE	0.771357	0.770026
SRR13348660	SRP300203	6.267	WGS	RANDOM	Illumina NovaSeq 6000	TZFG106	metagenome	SRX9774821	TZFG106	Gut microbiome-mediated metabolism effects on immunity in rural and urban African populations	The human gut microbiota is increasingly recognized as an important factor in modulating innate and adaptive immunity through release of ligands and metabolites that translocate into circulation. Urbanizing African populations harbor large intestinal diversity due to a range of lifestyles, providing the necessary variation to gauge immunomodulatory factors. Stool metagenomics uncovers a gradient of intestinal microbial compositions from rural through urban Tanzania, towards European samples, manifested both in relative abundance and genomic variation. The rural population shows increase Bacteroidetes, led by Prevotella copri, but also presence of fungi. Measured ex vivo cytokine responses were significantly associated with 34 significant microbes. Pathway effects on cytokines, notably TNF-alpha and IFN-gamma, differential metabolome analysis and enzyme copy number enrichment converge on histidine and arginine metabolism as potential immunomodulatory pathways mediated by Bifidobacterium longum and Akkermansia muciniphila.						88.15	TRUE	FALSE	0.751758	0.751189
SRR13348661	SRP300203	5.708	WGS	RANDOM	Illumina NovaSeq 6000	TZFG105	metagenome	SRX9774820	TZFG105	Gut microbiome-mediated metabolism effects on immunity in rural and urban African populations	The human gut microbiota is increasingly recognized as an important factor in modulating innate and adaptive immunity through release of ligands and metabolites that translocate into circulation. Urbanizing African populations harbor large intestinal diversity due to a range of lifestyles, providing the necessary variation to gauge immunomodulatory factors. Stool metagenomics uncovers a gradient of intestinal microbial compositions from rural through urban Tanzania, towards European samples, manifested both in relative abundance and genomic variation. The rural population shows increase Bacteroidetes, led by Prevotella copri, but also presence of fungi. Measured ex vivo cytokine responses were significantly associated with 34 significant microbes. Pathway effects on cytokines, notably TNF-alpha and IFN-gamma, differential metabolome analysis and enzyme copy number enrichment converge on histidine and arginine metabolism as potential immunomodulatory pathways mediated by Bifidobacterium longum and Akkermansia muciniphila.						93.94	TRUE	FALSE	0.718398	0.7179
SRR13348662	SRP300203	3.277	WGS	RANDOM	Illumina NovaSeq 6000	TZFG104	metagenome	SRX9774819	TZFG104	Gut microbiome-mediated metabolism effects on immunity in rural and urban African populations	The human gut microbiota is increasingly recognized as an important factor in modulating innate and adaptive immunity through release of ligands and metabolites that translocate into circulation. Urbanizing African populations harbor large intestinal diversity due to a range of lifestyles, providing the necessary variation to gauge immunomodulatory factors. Stool metagenomics uncovers a gradient of intestinal microbial compositions from rural through urban Tanzania, towards European samples, manifested both in relative abundance and genomic variation. The rural population shows increase Bacteroidetes, led by Prevotella copri, but also presence of fungi. Measured ex vivo cytokine responses were significantly associated with 34 significant microbes. Pathway effects on cytokines, notably TNF-alpha and IFN-gamma, differential metabolome analysis and enzyme copy number enrichment converge on histidine and arginine metabolism as potential immunomodulatory pathways mediated by Bifidobacterium longum and Akkermansia muciniphila.						90.91	TRUE	FALSE	0.815316	0.815081
SRR13348663	SRP300203	5.897	WGS	RANDOM	Illumina NovaSeq 6000	TZFG103	metagenome	SRX9774818	TZFG103	Gut microbiome-mediated metabolism effects on immunity in rural and urban African populations	The human gut microbiota is increasingly recognized as an important factor in modulating innate and adaptive immunity through release of ligands and metabolites that translocate into circulation. Urbanizing African populations harbor large intestinal diversity due to a range of lifestyles, providing the necessary variation to gauge immunomodulatory factors. Stool metagenomics uncovers a gradient of intestinal microbial compositions from rural through urban Tanzania, towards European samples, manifested both in relative abundance and genomic variation. The rural population shows increase Bacteroidetes, led by Prevotella copri, but also presence of fungi. Measured ex vivo cytokine responses were significantly associated with 34 significant microbes. Pathway effects on cytokines, notably TNF-alpha and IFN-gamma, differential metabolome analysis and enzyme copy number enrichment converge on histidine and arginine metabolism as potential immunomodulatory pathways mediated by Bifidobacterium longum and Akkermansia muciniphila.						89.37	TRUE	FALSE	0.800391	0.798925
SRR13348664	SRP300203	3.457	WGS	RANDOM	Illumina NovaSeq 6000	TZFG102	metagenome	SRX9774817	TZFG102	Gut microbiome-mediated metabolism effects on immunity in rural and urban African populations	The human gut microbiota is increasingly recognized as an important factor in modulating innate and adaptive immunity through release of ligands and metabolites that translocate into circulation. Urbanizing African populations harbor large intestinal diversity due to a range of lifestyles, providing the necessary variation to gauge immunomodulatory factors. Stool metagenomics uncovers a gradient of intestinal microbial compositions from rural through urban Tanzania, towards European samples, manifested both in relative abundance and genomic variation. The rural population shows increase Bacteroidetes, led by Prevotella copri, but also presence of fungi. Measured ex vivo cytokine responses were significantly associated with 34 significant microbes. Pathway effects on cytokines, notably TNF-alpha and IFN-gamma, differential metabolome analysis and enzyme copy number enrichment converge on histidine and arginine metabolism as potential immunomodulatory pathways mediated by Bifidobacterium longum and Akkermansia muciniphila.						95.56	TRUE	FALSE	0.754287	0.754243
SRR13348665	SRP300203	5.972	WGS	RANDOM	Illumina NovaSeq 6000	TZFG101	metagenome	SRX9774816	TZFG101	Gut microbiome-mediated metabolism effects on immunity in rural and urban African populations	The human gut microbiota is increasingly recognized as an important factor in modulating innate and adaptive immunity through release of ligands and metabolites that translocate into circulation. Urbanizing African populations harbor large intestinal diversity due to a range of lifestyles, providing the necessary variation to gauge immunomodulatory factors. Stool metagenomics uncovers a gradient of intestinal microbial compositions from rural through urban Tanzania, towards European samples, manifested both in relative abundance and genomic variation. The rural population shows increase Bacteroidetes, led by Prevotella copri, but also presence of fungi. Measured ex vivo cytokine responses were significantly associated with 34 significant microbes. Pathway effects on cytokines, notably TNF-alpha and IFN-gamma, differential metabolome analysis and enzyme copy number enrichment converge on histidine and arginine metabolism as potential immunomodulatory pathways mediated by Bifidobacterium longum and Akkermansia muciniphila.						100	TRUE	FALSE	0.839238	0.839681
SRR13348666	SRP300203	6.133	WGS	RANDOM	Illumina NovaSeq 6000	TZFG011	metagenome	SRX9774815	TZFG011	Gut microbiome-mediated metabolism effects on immunity in rural and urban African populations	The human gut microbiota is increasingly recognized as an important factor in modulating innate and adaptive immunity through release of ligands and metabolites that translocate into circulation. Urbanizing African populations harbor large intestinal diversity due to a range of lifestyles, providing the necessary variation to gauge immunomodulatory factors. Stool metagenomics uncovers a gradient of intestinal microbial compositions from rural through urban Tanzania, towards European samples, manifested both in relative abundance and genomic variation. The rural population shows increase Bacteroidetes, led by Prevotella copri, but also presence of fungi. Measured ex vivo cytokine responses were significantly associated with 34 significant microbes. Pathway effects on cytokines, notably TNF-alpha and IFN-gamma, differential metabolome analysis and enzyme copy number enrichment converge on histidine and arginine metabolism as potential immunomodulatory pathways mediated by Bifidobacterium longum and Akkermansia muciniphila.						98.11	TRUE	FALSE	0.87485	0.874866
SRR13348667	SRP300203	3.123	WGS	RANDOM	Illumina NovaSeq 6000	TZFG002	metagenome	SRX9774814	TZFG002	Gut microbiome-mediated metabolism effects on immunity in rural and urban African populations	The human gut microbiota is increasingly recognized as an important factor in modulating innate and adaptive immunity through release of ligands and metabolites that translocate into circulation. Urbanizing African populations harbor large intestinal diversity due to a range of lifestyles, providing the necessary variation to gauge immunomodulatory factors. Stool metagenomics uncovers a gradient of intestinal microbial compositions from rural through urban Tanzania, towards European samples, manifested both in relative abundance and genomic variation. The rural population shows increase Bacteroidetes, led by Prevotella copri, but also presence of fungi. Measured ex vivo cytokine responses were significantly associated with 34 significant microbes. Pathway effects on cytokines, notably TNF-alpha and IFN-gamma, differential metabolome analysis and enzyme copy number enrichment converge on histidine and arginine metabolism as potential immunomodulatory pathways mediated by Bifidobacterium longum and Akkermansia muciniphila.						100	TRUE	FALSE	0.797874	0.797592
SRR13348668	SRP300203	5.875	WGS	RANDOM	Illumina NovaSeq 6000	TZFG001	metagenome	SRX9774813	TZFG001	Gut microbiome-mediated metabolism effects on immunity in rural and urban African populations	The human gut microbiota is increasingly recognized as an important factor in modulating innate and adaptive immunity through release of ligands and metabolites that translocate into circulation. Urbanizing African populations harbor large intestinal diversity due to a range of lifestyles, providing the necessary variation to gauge immunomodulatory factors. Stool metagenomics uncovers a gradient of intestinal microbial compositions from rural through urban Tanzania, towards European samples, manifested both in relative abundance and genomic variation. The rural population shows increase Bacteroidetes, led by Prevotella copri, but also presence of fungi. Measured ex vivo cytokine responses were significantly associated with 34 significant microbes. Pathway effects on cytokines, notably TNF-alpha and IFN-gamma, differential metabolome analysis and enzyme copy number enrichment converge on histidine and arginine metabolism as potential immunomodulatory pathways mediated by Bifidobacterium longum and Akkermansia muciniphila.						94.24	TRUE	FALSE	0.871269	0.870045
SRR13348669	SRP300203	4.617	WGS	RANDOM	Illumina NovaSeq 6000	TZFG100	metagenome	SRX9774812	TZFG100	Gut microbiome-mediated metabolism effects on immunity in rural and urban African populations	The human gut microbiota is increasingly recognized as an important factor in modulating innate and adaptive immunity through release of ligands and metabolites that translocate into circulation. Urbanizing African populations harbor large intestinal diversity due to a range of lifestyles, providing the necessary variation to gauge immunomodulatory factors. Stool metagenomics uncovers a gradient of intestinal microbial compositions from rural through urban Tanzania, towards European samples, manifested both in relative abundance and genomic variation. The rural population shows increase Bacteroidetes, led by Prevotella copri, but also presence of fungi. Measured ex vivo cytokine responses were significantly associated with 34 significant microbes. Pathway effects on cytokines, notably TNF-alpha and IFN-gamma, differential metabolome analysis and enzyme copy number enrichment converge on histidine and arginine metabolism as potential immunomodulatory pathways mediated by Bifidobacterium longum and Akkermansia muciniphila.						87.21	TRUE	FALSE	0.8148	0.814033
SRR13348670	SRP300203	3.691	WGS	RANDOM	Illumina NovaSeq 6000	TZFG0P4	metagenome	SRX9774811	TZFG0P4	Gut microbiome-mediated metabolism effects on immunity in rural and urban African populations	The human gut microbiota is increasingly recognized as an important factor in modulating innate and adaptive immunity through release of ligands and metabolites that translocate into circulation. Urbanizing African populations harbor large intestinal diversity due to a range of lifestyles, providing the necessary variation to gauge immunomodulatory factors. Stool metagenomics uncovers a gradient of intestinal microbial compositions from rural through urban Tanzania, towards European samples, manifested both in relative abundance and genomic variation. The rural population shows increase Bacteroidetes, led by Prevotella copri, but also presence of fungi. Measured ex vivo cytokine responses were significantly associated with 34 significant microbes. Pathway effects on cytokines, notably TNF-alpha and IFN-gamma, differential metabolome analysis and enzyme copy number enrichment converge on histidine and arginine metabolism as potential immunomodulatory pathways mediated by Bifidobacterium longum and Akkermansia muciniphila.						93.12	TRUE	FALSE	0.806335	0.806042
SRR13348671	SRP300203	4.867	WGS	RANDOM	Illumina NovaSeq 6000	TZFG0P3	metagenome	SRX9774810	TZFG0P3	Gut microbiome-mediated metabolism effects on immunity in rural and urban African populations	The human gut microbiota is increasingly recognized as an important factor in modulating innate and adaptive immunity through release of ligands and metabolites that translocate into circulation. Urbanizing African populations harbor large intestinal diversity due to a range of lifestyles, providing the necessary variation to gauge immunomodulatory factors. Stool metagenomics uncovers a gradient of intestinal microbial compositions from rural through urban Tanzania, towards European samples, manifested both in relative abundance and genomic variation. The rural population shows increase Bacteroidetes, led by Prevotella copri, but also presence of fungi. Measured ex vivo cytokine responses were significantly associated with 34 significant microbes. Pathway effects on cytokines, notably TNF-alpha and IFN-gamma, differential metabolome analysis and enzyme copy number enrichment converge on histidine and arginine metabolism as potential immunomodulatory pathways mediated by Bifidobacterium longum and Akkermansia muciniphila.						92.89	TRUE	FALSE	0.800853	0.799562
SRR13348672	SRP300203	2.903	WGS	RANDOM	Illumina NovaSeq 6000	TZFG0P2	metagenome	SRX9774809	TZFG0P2	Gut microbiome-mediated metabolism effects on immunity in rural and urban African populations	The human gut microbiota is increasingly recognized as an important factor in modulating innate and adaptive immunity through release of ligands and metabolites that translocate into circulation. Urbanizing African populations harbor large intestinal diversity due to a range of lifestyles, providing the necessary variation to gauge immunomodulatory factors. Stool metagenomics uncovers a gradient of intestinal microbial compositions from rural through urban Tanzania, towards European samples, manifested both in relative abundance and genomic variation. The rural population shows increase Bacteroidetes, led by Prevotella copri, but also presence of fungi. Measured ex vivo cytokine responses were significantly associated with 34 significant microbes. Pathway effects on cytokines, notably TNF-alpha and IFN-gamma, differential metabolome analysis and enzyme copy number enrichment converge on histidine and arginine metabolism as potential immunomodulatory pathways mediated by Bifidobacterium longum and Akkermansia muciniphila.						94.06	TRUE	FALSE	0.779727	0.778765
SRR13348673	SRP300203	3.461	WGS	RANDOM	Illumina NovaSeq 6000	TZFG0P1	metagenome	SRX9774808	TZFG0P1	Gut microbiome-mediated metabolism effects on immunity in rural and urban African populations	The human gut microbiota is increasingly recognized as an important factor in modulating innate and adaptive immunity through release of ligands and metabolites that translocate into circulation. Urbanizing African populations harbor large intestinal diversity due to a range of lifestyles, providing the necessary variation to gauge immunomodulatory factors. Stool metagenomics uncovers a gradient of intestinal microbial compositions from rural through urban Tanzania, towards European samples, manifested both in relative abundance and genomic variation. The rural population shows increase Bacteroidetes, led by Prevotella copri, but also presence of fungi. Measured ex vivo cytokine responses were significantly associated with 34 significant microbes. Pathway effects on cytokines, notably TNF-alpha and IFN-gamma, differential metabolome analysis and enzyme copy number enrichment converge on histidine and arginine metabolism as potential immunomodulatory pathways mediated by Bifidobacterium longum and Akkermansia muciniphila.						92.39	TRUE	FALSE	0.78809	0.787185
SRR13348674	SRP300203	4.802	WGS	RANDOM	Illumina NovaSeq 6000	TZFG099	metagenome	SRX9774807	TZFG099	Gut microbiome-mediated metabolism effects on immunity in rural and urban African populations	The human gut microbiota is increasingly recognized as an important factor in modulating innate and adaptive immunity through release of ligands and metabolites that translocate into circulation. Urbanizing African populations harbor large intestinal diversity due to a range of lifestyles, providing the necessary variation to gauge immunomodulatory factors. Stool metagenomics uncovers a gradient of intestinal microbial compositions from rural through urban Tanzania, towards European samples, manifested both in relative abundance and genomic variation. The rural population shows increase Bacteroidetes, led by Prevotella copri, but also presence of fungi. Measured ex vivo cytokine responses were significantly associated with 34 significant microbes. Pathway effects on cytokines, notably TNF-alpha and IFN-gamma, differential metabolome analysis and enzyme copy number enrichment converge on histidine and arginine metabolism as potential immunomodulatory pathways mediated by Bifidobacterium longum and Akkermansia muciniphila.						91.35	TRUE	FALSE	0.827342	0.827073
SRR13348675	SRP300203	4.787	WGS	RANDOM	Illumina NovaSeq 6000	TZFG098	metagenome	SRX9774806	TZFG098	Gut microbiome-mediated metabolism effects on immunity in rural and urban African populations	The human gut microbiota is increasingly recognized as an important factor in modulating innate and adaptive immunity through release of ligands and metabolites that translocate into circulation. Urbanizing African populations harbor large intestinal diversity due to a range of lifestyles, providing the necessary variation to gauge immunomodulatory factors. Stool metagenomics uncovers a gradient of intestinal microbial compositions from rural through urban Tanzania, towards European samples, manifested both in relative abundance and genomic variation. The rural population shows increase Bacteroidetes, led by Prevotella copri, but also presence of fungi. Measured ex vivo cytokine responses were significantly associated with 34 significant microbes. Pathway effects on cytokines, notably TNF-alpha and IFN-gamma, differential metabolome analysis and enzyme copy number enrichment converge on histidine and arginine metabolism as potential immunomodulatory pathways mediated by Bifidobacterium longum and Akkermansia muciniphila.						88.92	TRUE	FALSE	0.805054	0.803941
SRR13348676	SRP300203	6.906	WGS	RANDOM	Illumina NovaSeq 6000	TZFG097	metagenome	SRX9774805	TZFG097	Gut microbiome-mediated metabolism effects on immunity in rural and urban African populations	The human gut microbiota is increasingly recognized as an important factor in modulating innate and adaptive immunity through release of ligands and metabolites that translocate into circulation. Urbanizing African populations harbor large intestinal diversity due to a range of lifestyles, providing the necessary variation to gauge immunomodulatory factors. Stool metagenomics uncovers a gradient of intestinal microbial compositions from rural through urban Tanzania, towards European samples, manifested both in relative abundance and genomic variation. The rural population shows increase Bacteroidetes, led by Prevotella copri, but also presence of fungi. Measured ex vivo cytokine responses were significantly associated with 34 significant microbes. Pathway effects on cytokines, notably TNF-alpha and IFN-gamma, differential metabolome analysis and enzyme copy number enrichment converge on histidine and arginine metabolism as potential immunomodulatory pathways mediated by Bifidobacterium longum and Akkermansia muciniphila.						98.98	TRUE	FALSE	0.78135	0.780905
SRR13348677	SRP300203	5.546	WGS	RANDOM	Illumina NovaSeq 6000	TZFG095	metagenome	SRX9774804	TZFG095	Gut microbiome-mediated metabolism effects on immunity in rural and urban African populations	The human gut microbiota is increasingly recognized as an important factor in modulating innate and adaptive immunity through release of ligands and metabolites that translocate into circulation. Urbanizing African populations harbor large intestinal diversity due to a range of lifestyles, providing the necessary variation to gauge immunomodulatory factors. Stool metagenomics uncovers a gradient of intestinal microbial compositions from rural through urban Tanzania, towards European samples, manifested both in relative abundance and genomic variation. The rural population shows increase Bacteroidetes, led by Prevotella copri, but also presence of fungi. Measured ex vivo cytokine responses were significantly associated with 34 significant microbes. Pathway effects on cytokines, notably TNF-alpha and IFN-gamma, differential metabolome analysis and enzyme copy number enrichment converge on histidine and arginine metabolism as potential immunomodulatory pathways mediated by Bifidobacterium longum and Akkermansia muciniphila.						97.07	TRUE	FALSE	0.8946	0.894581
SRR13348678	SRP300203	6.147	WGS	RANDOM	Illumina NovaSeq 6000	TZFG094	metagenome	SRX9774803	TZFG094	Gut microbiome-mediated metabolism effects on immunity in rural and urban African populations	The human gut microbiota is increasingly recognized as an important factor in modulating innate and adaptive immunity through release of ligands and metabolites that translocate into circulation. Urbanizing African populations harbor large intestinal diversity due to a range of lifestyles, providing the necessary variation to gauge immunomodulatory factors. Stool metagenomics uncovers a gradient of intestinal microbial compositions from rural through urban Tanzania, towards European samples, manifested both in relative abundance and genomic variation. The rural population shows increase Bacteroidetes, led by Prevotella copri, but also presence of fungi. Measured ex vivo cytokine responses were significantly associated with 34 significant microbes. Pathway effects on cytokines, notably TNF-alpha and IFN-gamma, differential metabolome analysis and enzyme copy number enrichment converge on histidine and arginine metabolism as potential immunomodulatory pathways mediated by Bifidobacterium longum and Akkermansia muciniphila.						98.35	TRUE	FALSE	0.821421	0.821117
SRR13348679	SRP300203	2.919	WGS	RANDOM	Illumina NovaSeq 6000	TZFG010	metagenome	SRX9774802	TZFG010	Gut microbiome-mediated metabolism effects on immunity in rural and urban African populations	The human gut microbiota is increasingly recognized as an important factor in modulating innate and adaptive immunity through release of ligands and metabolites that translocate into circulation. Urbanizing African populations harbor large intestinal diversity due to a range of lifestyles, providing the necessary variation to gauge immunomodulatory factors. Stool metagenomics uncovers a gradient of intestinal microbial compositions from rural through urban Tanzania, towards European samples, manifested both in relative abundance and genomic variation. The rural population shows increase Bacteroidetes, led by Prevotella copri, but also presence of fungi. Measured ex vivo cytokine responses were significantly associated with 34 significant microbes. Pathway effects on cytokines, notably TNF-alpha and IFN-gamma, differential metabolome analysis and enzyme copy number enrichment converge on histidine and arginine metabolism as potential immunomodulatory pathways mediated by Bifidobacterium longum and Akkermansia muciniphila.						90.98	TRUE	FALSE	0.756644	0.756275
SRR13348680	SRP300203	5.379	WGS	RANDOM	Illumina NovaSeq 6000	TZFG093	metagenome	SRX9774801	TZFG093	Gut microbiome-mediated metabolism effects on immunity in rural and urban African populations	The human gut microbiota is increasingly recognized as an important factor in modulating innate and adaptive immunity through release of ligands and metabolites that translocate into circulation. Urbanizing African populations harbor large intestinal diversity due to a range of lifestyles, providing the necessary variation to gauge immunomodulatory factors. Stool metagenomics uncovers a gradient of intestinal microbial compositions from rural through urban Tanzania, towards European samples, manifested both in relative abundance and genomic variation. The rural population shows increase Bacteroidetes, led by Prevotella copri, but also presence of fungi. Measured ex vivo cytokine responses were significantly associated with 34 significant microbes. Pathway effects on cytokines, notably TNF-alpha and IFN-gamma, differential metabolome analysis and enzyme copy number enrichment converge on histidine and arginine metabolism as potential immunomodulatory pathways mediated by Bifidobacterium longum and Akkermansia muciniphila.						90.75	TRUE	FALSE	0.825723	0.825432
SRR13348681	SRP300203	4.614	WGS	RANDOM	Illumina NovaSeq 6000	TZFG092	metagenome	SRX9774800	TZFG092	Gut microbiome-mediated metabolism effects on immunity in rural and urban African populations	The human gut microbiota is increasingly recognized as an important factor in modulating innate and adaptive immunity through release of ligands and metabolites that translocate into circulation. Urbanizing African populations harbor large intestinal diversity due to a range of lifestyles, providing the necessary variation to gauge immunomodulatory factors. Stool metagenomics uncovers a gradient of intestinal microbial compositions from rural through urban Tanzania, towards European samples, manifested both in relative abundance and genomic variation. The rural population shows increase Bacteroidetes, led by Prevotella copri, but also presence of fungi. Measured ex vivo cytokine responses were significantly associated with 34 significant microbes. Pathway effects on cytokines, notably TNF-alpha and IFN-gamma, differential metabolome analysis and enzyme copy number enrichment converge on histidine and arginine metabolism as potential immunomodulatory pathways mediated by Bifidobacterium longum and Akkermansia muciniphila.						94.83	TRUE	FALSE	0.909997	0.909802
SRR13348682	SRP300203	4.414	WGS	RANDOM	Illumina NovaSeq 6000	TZFG091	metagenome	SRX9774799	TZFG091	Gut microbiome-mediated metabolism effects on immunity in rural and urban African populations	The human gut microbiota is increasingly recognized as an important factor in modulating innate and adaptive immunity through release of ligands and metabolites that translocate into circulation. Urbanizing African populations harbor large intestinal diversity due to a range of lifestyles, providing the necessary variation to gauge immunomodulatory factors. Stool metagenomics uncovers a gradient of intestinal microbial compositions from rural through urban Tanzania, towards European samples, manifested both in relative abundance and genomic variation. The rural population shows increase Bacteroidetes, led by Prevotella copri, but also presence of fungi. Measured ex vivo cytokine responses were significantly associated with 34 significant microbes. Pathway effects on cytokines, notably TNF-alpha and IFN-gamma, differential metabolome analysis and enzyme copy number enrichment converge on histidine and arginine metabolism as potential immunomodulatory pathways mediated by Bifidobacterium longum and Akkermansia muciniphila.						97.06	TRUE	FALSE	0.76691	0.766207
SRR13348683	SRP300203	2.332	WGS	RANDOM	Illumina NovaSeq 6000	TZFG090	metagenome	SRX9774798	TZFG090	Gut microbiome-mediated metabolism effects on immunity in rural and urban African populations	The human gut microbiota is increasingly recognized as an important factor in modulating innate and adaptive immunity through release of ligands and metabolites that translocate into circulation. Urbanizing African populations harbor large intestinal diversity due to a range of lifestyles, providing the necessary variation to gauge immunomodulatory factors. Stool metagenomics uncovers a gradient of intestinal microbial compositions from rural through urban Tanzania, towards European samples, manifested both in relative abundance and genomic variation. The rural population shows increase Bacteroidetes, led by Prevotella copri, but also presence of fungi. Measured ex vivo cytokine responses were significantly associated with 34 significant microbes. Pathway effects on cytokines, notably TNF-alpha and IFN-gamma, differential metabolome analysis and enzyme copy number enrichment converge on histidine and arginine metabolism as potential immunomodulatory pathways mediated by Bifidobacterium longum and Akkermansia muciniphila.						88.26	TRUE	FALSE	0.67702	0.676617
SRR13348684	SRP300203	5.805	WGS	RANDOM	Illumina NovaSeq 6000	TZFG089	metagenome	SRX9774797	TZFG089	Gut microbiome-mediated metabolism effects on immunity in rural and urban African populations	The human gut microbiota is increasingly recognized as an important factor in modulating innate and adaptive immunity through release of ligands and metabolites that translocate into circulation. Urbanizing African populations harbor large intestinal diversity due to a range of lifestyles, providing the necessary variation to gauge immunomodulatory factors. Stool metagenomics uncovers a gradient of intestinal microbial compositions from rural through urban Tanzania, towards European samples, manifested both in relative abundance and genomic variation. The rural population shows increase Bacteroidetes, led by Prevotella copri, but also presence of fungi. Measured ex vivo cytokine responses were significantly associated with 34 significant microbes. Pathway effects on cytokines, notably TNF-alpha and IFN-gamma, differential metabolome analysis and enzyme copy number enrichment converge on histidine and arginine metabolism as potential immunomodulatory pathways mediated by Bifidobacterium longum and Akkermansia muciniphila.						93.94	TRUE	FALSE	0.752191	0.751956
SRR13348685	SRP300203	3.025	WGS	RANDOM	Illumina NovaSeq 6000	TZFG088	metagenome	SRX9774796	TZFG088	Gut microbiome-mediated metabolism effects on immunity in rural and urban African populations	The human gut microbiota is increasingly recognized as an important factor in modulating innate and adaptive immunity through release of ligands and metabolites that translocate into circulation. Urbanizing African populations harbor large intestinal diversity due to a range of lifestyles, providing the necessary variation to gauge immunomodulatory factors. Stool metagenomics uncovers a gradient of intestinal microbial compositions from rural through urban Tanzania, towards European samples, manifested both in relative abundance and genomic variation. The rural population shows increase Bacteroidetes, led by Prevotella copri, but also presence of fungi. Measured ex vivo cytokine responses were significantly associated with 34 significant microbes. Pathway effects on cytokines, notably TNF-alpha and IFN-gamma, differential metabolome analysis and enzyme copy number enrichment converge on histidine and arginine metabolism as potential immunomodulatory pathways mediated by Bifidobacterium longum and Akkermansia muciniphila.						92.69	TRUE	FALSE	0.775341	0.775212
SRR13348686	SRP300203	5.614	WGS	RANDOM	Illumina NovaSeq 6000	TZFG087	metagenome	SRX9774795	TZFG087	Gut microbiome-mediated metabolism effects on immunity in rural and urban African populations	The human gut microbiota is increasingly recognized as an important factor in modulating innate and adaptive immunity through release of ligands and metabolites that translocate into circulation. Urbanizing African populations harbor large intestinal diversity due to a range of lifestyles, providing the necessary variation to gauge immunomodulatory factors. Stool metagenomics uncovers a gradient of intestinal microbial compositions from rural through urban Tanzania, towards European samples, manifested both in relative abundance and genomic variation. The rural population shows increase Bacteroidetes, led by Prevotella copri, but also presence of fungi. Measured ex vivo cytokine responses were significantly associated with 34 significant microbes. Pathway effects on cytokines, notably TNF-alpha and IFN-gamma, differential metabolome analysis and enzyme copy number enrichment converge on histidine and arginine metabolism as potential immunomodulatory pathways mediated by Bifidobacterium longum and Akkermansia muciniphila.						100	TRUE	FALSE	0.882575	0.882284
SRR13348687	SRP300203	5.159	WGS	RANDOM	Illumina NovaSeq 6000	TZFG086	metagenome	SRX9774794	TZFG086	Gut microbiome-mediated metabolism effects on immunity in rural and urban African populations	The human gut microbiota is increasingly recognized as an important factor in modulating innate and adaptive immunity through release of ligands and metabolites that translocate into circulation. Urbanizing African populations harbor large intestinal diversity due to a range of lifestyles, providing the necessary variation to gauge immunomodulatory factors. Stool metagenomics uncovers a gradient of intestinal microbial compositions from rural through urban Tanzania, towards European samples, manifested both in relative abundance and genomic variation. The rural population shows increase Bacteroidetes, led by Prevotella copri, but also presence of fungi. Measured ex vivo cytokine responses were significantly associated with 34 significant microbes. Pathway effects on cytokines, notably TNF-alpha and IFN-gamma, differential metabolome analysis and enzyme copy number enrichment converge on histidine and arginine metabolism as potential immunomodulatory pathways mediated by Bifidobacterium longum and Akkermansia muciniphila.						97.95	TRUE	FALSE	0.819282	0.818229
SRR13348688	SRP300203	4.897	WGS	RANDOM	Illumina NovaSeq 6000	TZFG085	metagenome	SRX9774793	TZFG085	Gut microbiome-mediated metabolism effects on immunity in rural and urban African populations	The human gut microbiota is increasingly recognized as an important factor in modulating innate and adaptive immunity through release of ligands and metabolites that translocate into circulation. Urbanizing African populations harbor large intestinal diversity due to a range of lifestyles, providing the necessary variation to gauge immunomodulatory factors. Stool metagenomics uncovers a gradient of intestinal microbial compositions from rural through urban Tanzania, towards European samples, manifested both in relative abundance and genomic variation. The rural population shows increase Bacteroidetes, led by Prevotella copri, but also presence of fungi. Measured ex vivo cytokine responses were significantly associated with 34 significant microbes. Pathway effects on cytokines, notably TNF-alpha and IFN-gamma, differential metabolome analysis and enzyme copy number enrichment converge on histidine and arginine metabolism as potential immunomodulatory pathways mediated by Bifidobacterium longum and Akkermansia muciniphila.						89.44	TRUE	FALSE	0.846026	0.84541
SRR13348689	SRP300203	6.208	WGS	RANDOM	Illumina NovaSeq 6000	TZFG084	metagenome	SRX9774792	TZFG084	Gut microbiome-mediated metabolism effects on immunity in rural and urban African populations	The human gut microbiota is increasingly recognized as an important factor in modulating innate and adaptive immunity through release of ligands and metabolites that translocate into circulation. Urbanizing African populations harbor large intestinal diversity due to a range of lifestyles, providing the necessary variation to gauge immunomodulatory factors. Stool metagenomics uncovers a gradient of intestinal microbial compositions from rural through urban Tanzania, towards European samples, manifested both in relative abundance and genomic variation. The rural population shows increase Bacteroidetes, led by Prevotella copri, but also presence of fungi. Measured ex vivo cytokine responses were significantly associated with 34 significant microbes. Pathway effects on cytokines, notably TNF-alpha and IFN-gamma, differential metabolome analysis and enzyme copy number enrichment converge on histidine and arginine metabolism as potential immunomodulatory pathways mediated by Bifidobacterium longum and Akkermansia muciniphila.						93.99	TRUE	FALSE	0.899656	0.89908
SRR13348690	SRP300203	5.095	WGS	RANDOM	Illumina NovaSeq 6000	TZFG009	metagenome	SRX9774791	TZFG009	Gut microbiome-mediated metabolism effects on immunity in rural and urban African populations	The human gut microbiota is increasingly recognized as an important factor in modulating innate and adaptive immunity through release of ligands and metabolites that translocate into circulation. Urbanizing African populations harbor large intestinal diversity due to a range of lifestyles, providing the necessary variation to gauge immunomodulatory factors. Stool metagenomics uncovers a gradient of intestinal microbial compositions from rural through urban Tanzania, towards European samples, manifested both in relative abundance and genomic variation. The rural population shows increase Bacteroidetes, led by Prevotella copri, but also presence of fungi. Measured ex vivo cytokine responses were significantly associated with 34 significant microbes. Pathway effects on cytokines, notably TNF-alpha and IFN-gamma, differential metabolome analysis and enzyme copy number enrichment converge on histidine and arginine metabolism as potential immunomodulatory pathways mediated by Bifidobacterium longum and Akkermansia muciniphila.						100	TRUE	FALSE	0.808243	0.808184
SRR13348691	SRP300203	5.78	WGS	RANDOM	Illumina NovaSeq 6000	TZFG083	metagenome	SRX9774790	TZFG083	Gut microbiome-mediated metabolism effects on immunity in rural and urban African populations	The human gut microbiota is increasingly recognized as an important factor in modulating innate and adaptive immunity through release of ligands and metabolites that translocate into circulation. Urbanizing African populations harbor large intestinal diversity due to a range of lifestyles, providing the necessary variation to gauge immunomodulatory factors. Stool metagenomics uncovers a gradient of intestinal microbial compositions from rural through urban Tanzania, towards European samples, manifested both in relative abundance and genomic variation. The rural population shows increase Bacteroidetes, led by Prevotella copri, but also presence of fungi. Measured ex vivo cytokine responses were significantly associated with 34 significant microbes. Pathway effects on cytokines, notably TNF-alpha and IFN-gamma, differential metabolome analysis and enzyme copy number enrichment converge on histidine and arginine metabolism as potential immunomodulatory pathways mediated by Bifidobacterium longum and Akkermansia muciniphila.						97.78	TRUE	FALSE	0.796325	0.795699
SRR13348692	SRP300203	5.597	WGS	RANDOM	Illumina NovaSeq 6000	TZFG082	metagenome	SRX9774789	TZFG082	Gut microbiome-mediated metabolism effects on immunity in rural and urban African populations	The human gut microbiota is increasingly recognized as an important factor in modulating innate and adaptive immunity through release of ligands and metabolites that translocate into circulation. Urbanizing African populations harbor large intestinal diversity due to a range of lifestyles, providing the necessary variation to gauge immunomodulatory factors. Stool metagenomics uncovers a gradient of intestinal microbial compositions from rural through urban Tanzania, towards European samples, manifested both in relative abundance and genomic variation. The rural population shows increase Bacteroidetes, led by Prevotella copri, but also presence of fungi. Measured ex vivo cytokine responses were significantly associated with 34 significant microbes. Pathway effects on cytokines, notably TNF-alpha and IFN-gamma, differential metabolome analysis and enzyme copy number enrichment converge on histidine and arginine metabolism as potential immunomodulatory pathways mediated by Bifidobacterium longum and Akkermansia muciniphila.						93.17	TRUE	FALSE	0.841778	0.840965
SRR13348693	SRP300203	6.013	WGS	RANDOM	Illumina NovaSeq 6000	TZFG081	metagenome	SRX9774788	TZFG081	Gut microbiome-mediated metabolism effects on immunity in rural and urban African populations	The human gut microbiota is increasingly recognized as an important factor in modulating innate and adaptive immunity through release of ligands and metabolites that translocate into circulation. Urbanizing African populations harbor large intestinal diversity due to a range of lifestyles, providing the necessary variation to gauge immunomodulatory factors. Stool metagenomics uncovers a gradient of intestinal microbial compositions from rural through urban Tanzania, towards European samples, manifested both in relative abundance and genomic variation. The rural population shows increase Bacteroidetes, led by Prevotella copri, but also presence of fungi. Measured ex vivo cytokine responses were significantly associated with 34 significant microbes. Pathway effects on cytokines, notably TNF-alpha and IFN-gamma, differential metabolome analysis and enzyme copy number enrichment converge on histidine and arginine metabolism as potential immunomodulatory pathways mediated by Bifidobacterium longum and Akkermansia muciniphila.						98.27	TRUE	FALSE	0.824723	0.824538
SRR13348694	SRP300203	3.804	WGS	RANDOM	Illumina NovaSeq 6000	TZFG080	metagenome	SRX9774787	TZFG080	Gut microbiome-mediated metabolism effects on immunity in rural and urban African populations	The human gut microbiota is increasingly recognized as an important factor in modulating innate and adaptive immunity through release of ligands and metabolites that translocate into circulation. Urbanizing African populations harbor large intestinal diversity due to a range of lifestyles, providing the necessary variation to gauge immunomodulatory factors. Stool metagenomics uncovers a gradient of intestinal microbial compositions from rural through urban Tanzania, towards European samples, manifested both in relative abundance and genomic variation. The rural population shows increase Bacteroidetes, led by Prevotella copri, but also presence of fungi. Measured ex vivo cytokine responses were significantly associated with 34 significant microbes. Pathway effects on cytokines, notably TNF-alpha and IFN-gamma, differential metabolome analysis and enzyme copy number enrichment converge on histidine and arginine metabolism as potential immunomodulatory pathways mediated by Bifidobacterium longum and Akkermansia muciniphila.						89.86	TRUE	FALSE	0.825327	0.823664
SRR13348695	SRP300203	5.267	WGS	RANDOM	Illumina NovaSeq 6000	TZFG079	metagenome	SRX9774786	TZFG079	Gut microbiome-mediated metabolism effects on immunity in rural and urban African populations	The human gut microbiota is increasingly recognized as an important factor in modulating innate and adaptive immunity through release of ligands and metabolites that translocate into circulation. Urbanizing African populations harbor large intestinal diversity due to a range of lifestyles, providing the necessary variation to gauge immunomodulatory factors. Stool metagenomics uncovers a gradient of intestinal microbial compositions from rural through urban Tanzania, towards European samples, manifested both in relative abundance and genomic variation. The rural population shows increase Bacteroidetes, led by Prevotella copri, but also presence of fungi. Measured ex vivo cytokine responses were significantly associated with 34 significant microbes. Pathway effects on cytokines, notably TNF-alpha and IFN-gamma, differential metabolome analysis and enzyme copy number enrichment converge on histidine and arginine metabolism as potential immunomodulatory pathways mediated by Bifidobacterium longum and Akkermansia muciniphila.						93.54	TRUE	FALSE	0.755357	0.75506
SRR13348696	SRP300203	6.356	WGS	RANDOM	Illumina NovaSeq 6000	TZFG078	metagenome	SRX9774785	TZFG078	Gut microbiome-mediated metabolism effects on immunity in rural and urban African populations	The human gut microbiota is increasingly recognized as an important factor in modulating innate and adaptive immunity through release of ligands and metabolites that translocate into circulation. Urbanizing African populations harbor large intestinal diversity due to a range of lifestyles, providing the necessary variation to gauge immunomodulatory factors. Stool metagenomics uncovers a gradient of intestinal microbial compositions from rural through urban Tanzania, towards European samples, manifested both in relative abundance and genomic variation. The rural population shows increase Bacteroidetes, led by Prevotella copri, but also presence of fungi. Measured ex vivo cytokine responses were significantly associated with 34 significant microbes. Pathway effects on cytokines, notably TNF-alpha and IFN-gamma, differential metabolome analysis and enzyme copy number enrichment converge on histidine and arginine metabolism as potential immunomodulatory pathways mediated by Bifidobacterium longum and Akkermansia muciniphila.						96.57	TRUE	FALSE	0.724876	0.723988
SRR13348697	SRP300203	6.987	WGS	RANDOM	Illumina NovaSeq 6000	TZFG077	metagenome	SRX9774784	TZFG077	Gut microbiome-mediated metabolism effects on immunity in rural and urban African populations	The human gut microbiota is increasingly recognized as an important factor in modulating innate and adaptive immunity through release of ligands and metabolites that translocate into circulation. Urbanizing African populations harbor large intestinal diversity due to a range of lifestyles, providing the necessary variation to gauge immunomodulatory factors. Stool metagenomics uncovers a gradient of intestinal microbial compositions from rural through urban Tanzania, towards European samples, manifested both in relative abundance and genomic variation. The rural population shows increase Bacteroidetes, led by Prevotella copri, but also presence of fungi. Measured ex vivo cytokine responses were significantly associated with 34 significant microbes. Pathway effects on cytokines, notably TNF-alpha and IFN-gamma, differential metabolome analysis and enzyme copy number enrichment converge on histidine and arginine metabolism as potential immunomodulatory pathways mediated by Bifidobacterium longum and Akkermansia muciniphila.						96.4	TRUE	FALSE	0.823116	0.822885
SRR13348698	SRP300203	4.983	WGS	RANDOM	Illumina NovaSeq 6000	TZFG076	metagenome	SRX9774783	TZFG076	Gut microbiome-mediated metabolism effects on immunity in rural and urban African populations	The human gut microbiota is increasingly recognized as an important factor in modulating innate and adaptive immunity through release of ligands and metabolites that translocate into circulation. Urbanizing African populations harbor large intestinal diversity due to a range of lifestyles, providing the necessary variation to gauge immunomodulatory factors. Stool metagenomics uncovers a gradient of intestinal microbial compositions from rural through urban Tanzania, towards European samples, manifested both in relative abundance and genomic variation. The rural population shows increase Bacteroidetes, led by Prevotella copri, but also presence of fungi. Measured ex vivo cytokine responses were significantly associated with 34 significant microbes. Pathway effects on cytokines, notably TNF-alpha and IFN-gamma, differential metabolome analysis and enzyme copy number enrichment converge on histidine and arginine metabolism as potential immunomodulatory pathways mediated by Bifidobacterium longum and Akkermansia muciniphila.						96.05	TRUE	FALSE	0.805117	0.804656
SRR13348699	SRP300203	6.92	WGS	RANDOM	Illumina NovaSeq 6000	TZFG075	metagenome	SRX9774782	TZFG075	Gut microbiome-mediated metabolism effects on immunity in rural and urban African populations	The human gut microbiota is increasingly recognized as an important factor in modulating innate and adaptive immunity through release of ligands and metabolites that translocate into circulation. Urbanizing African populations harbor large intestinal diversity due to a range of lifestyles, providing the necessary variation to gauge immunomodulatory factors. Stool metagenomics uncovers a gradient of intestinal microbial compositions from rural through urban Tanzania, towards European samples, manifested both in relative abundance and genomic variation. The rural population shows increase Bacteroidetes, led by Prevotella copri, but also presence of fungi. Measured ex vivo cytokine responses were significantly associated with 34 significant microbes. Pathway effects on cytokines, notably TNF-alpha and IFN-gamma, differential metabolome analysis and enzyme copy number enrichment converge on histidine and arginine metabolism as potential immunomodulatory pathways mediated by Bifidobacterium longum and Akkermansia muciniphila.						97.13	TRUE	FALSE	0.813319	0.812943
SRR13348700	SRP300203	5.609	WGS	RANDOM	Illumina NovaSeq 6000	TZFG074	metagenome	SRX9774781	TZFG074	Gut microbiome-mediated metabolism effects on immunity in rural and urban African populations	The human gut microbiota is increasingly recognized as an important factor in modulating innate and adaptive immunity through release of ligands and metabolites that translocate into circulation. Urbanizing African populations harbor large intestinal diversity due to a range of lifestyles, providing the necessary variation to gauge immunomodulatory factors. Stool metagenomics uncovers a gradient of intestinal microbial compositions from rural through urban Tanzania, towards European samples, manifested both in relative abundance and genomic variation. The rural population shows increase Bacteroidetes, led by Prevotella copri, but also presence of fungi. Measured ex vivo cytokine responses were significantly associated with 34 significant microbes. Pathway effects on cytokines, notably TNF-alpha and IFN-gamma, differential metabolome analysis and enzyme copy number enrichment converge on histidine and arginine metabolism as potential immunomodulatory pathways mediated by Bifidobacterium longum and Akkermansia muciniphila.						94.62	TRUE	FALSE	0.836755	0.836455
SRR13348701	SRP300203	5.212	WGS	RANDOM	Illumina NovaSeq 6000	TZFG008	metagenome	SRX9774780	TZFG008	Gut microbiome-mediated metabolism effects on immunity in rural and urban African populations	The human gut microbiota is increasingly recognized as an important factor in modulating innate and adaptive immunity through release of ligands and metabolites that translocate into circulation. Urbanizing African populations harbor large intestinal diversity due to a range of lifestyles, providing the necessary variation to gauge immunomodulatory factors. Stool metagenomics uncovers a gradient of intestinal microbial compositions from rural through urban Tanzania, towards European samples, manifested both in relative abundance and genomic variation. The rural population shows increase Bacteroidetes, led by Prevotella copri, but also presence of fungi. Measured ex vivo cytokine responses were significantly associated with 34 significant microbes. Pathway effects on cytokines, notably TNF-alpha and IFN-gamma, differential metabolome analysis and enzyme copy number enrichment converge on histidine and arginine metabolism as potential immunomodulatory pathways mediated by Bifidobacterium longum and Akkermansia muciniphila.						96.81	TRUE	FALSE	0.854986	0.85441
SRR13348702	SRP300203	6.362	WGS	RANDOM	Illumina NovaSeq 6000	TZFG073	metagenome	SRX9774779	TZFG073	Gut microbiome-mediated metabolism effects on immunity in rural and urban African populations	The human gut microbiota is increasingly recognized as an important factor in modulating innate and adaptive immunity through release of ligands and metabolites that translocate into circulation. Urbanizing African populations harbor large intestinal diversity due to a range of lifestyles, providing the necessary variation to gauge immunomodulatory factors. Stool metagenomics uncovers a gradient of intestinal microbial compositions from rural through urban Tanzania, towards European samples, manifested both in relative abundance and genomic variation. The rural population shows increase Bacteroidetes, led by Prevotella copri, but also presence of fungi. Measured ex vivo cytokine responses were significantly associated with 34 significant microbes. Pathway effects on cytokines, notably TNF-alpha and IFN-gamma, differential metabolome analysis and enzyme copy number enrichment converge on histidine and arginine metabolism as potential immunomodulatory pathways mediated by Bifidobacterium longum and Akkermansia muciniphila.						95.02	TRUE	FALSE	0.824196	0.823665
SRR13348703	SRP300203	6.023	WGS	RANDOM	Illumina NovaSeq 6000	TZFG072	metagenome	SRX9774778	TZFG072	Gut microbiome-mediated metabolism effects on immunity in rural and urban African populations	The human gut microbiota is increasingly recognized as an important factor in modulating innate and adaptive immunity through release of ligands and metabolites that translocate into circulation. Urbanizing African populations harbor large intestinal diversity due to a range of lifestyles, providing the necessary variation to gauge immunomodulatory factors. Stool metagenomics uncovers a gradient of intestinal microbial compositions from rural through urban Tanzania, towards European samples, manifested both in relative abundance and genomic variation. The rural population shows increase Bacteroidetes, led by Prevotella copri, but also presence of fungi. Measured ex vivo cytokine responses were significantly associated with 34 significant microbes. Pathway effects on cytokines, notably TNF-alpha and IFN-gamma, differential metabolome analysis and enzyme copy number enrichment converge on histidine and arginine metabolism as potential immunomodulatory pathways mediated by Bifidobacterium longum and Akkermansia muciniphila.						92.46	TRUE	FALSE	0.857762	0.85662
SRR13348704	SRP300203	5.428	WGS	RANDOM	Illumina NovaSeq 6000	TZFG071	metagenome	SRX9774777	TZFG071	Gut microbiome-mediated metabolism effects on immunity in rural and urban African populations	The human gut microbiota is increasingly recognized as an important factor in modulating innate and adaptive immunity through release of ligands and metabolites that translocate into circulation. Urbanizing African populations harbor large intestinal diversity due to a range of lifestyles, providing the necessary variation to gauge immunomodulatory factors. Stool metagenomics uncovers a gradient of intestinal microbial compositions from rural through urban Tanzania, towards European samples, manifested both in relative abundance and genomic variation. The rural population shows increase Bacteroidetes, led by Prevotella copri, but also presence of fungi. Measured ex vivo cytokine responses were significantly associated with 34 significant microbes. Pathway effects on cytokines, notably TNF-alpha and IFN-gamma, differential metabolome analysis and enzyme copy number enrichment converge on histidine and arginine metabolism as potential immunomodulatory pathways mediated by Bifidobacterium longum and Akkermansia muciniphila.						89.45	TRUE	FALSE	0.874977	0.874459
SRR13348705	SRP300203	3.506	WGS	RANDOM	Illumina NovaSeq 6000	TZFG070	metagenome	SRX9774776	TZFG070	Gut microbiome-mediated metabolism effects on immunity in rural and urban African populations	The human gut microbiota is increasingly recognized as an important factor in modulating innate and adaptive immunity through release of ligands and metabolites that translocate into circulation. Urbanizing African populations harbor large intestinal diversity due to a range of lifestyles, providing the necessary variation to gauge immunomodulatory factors. Stool metagenomics uncovers a gradient of intestinal microbial compositions from rural through urban Tanzania, towards European samples, manifested both in relative abundance and genomic variation. The rural population shows increase Bacteroidetes, led by Prevotella copri, but also presence of fungi. Measured ex vivo cytokine responses were significantly associated with 34 significant microbes. Pathway effects on cytokines, notably TNF-alpha and IFN-gamma, differential metabolome analysis and enzyme copy number enrichment converge on histidine and arginine metabolism as potential immunomodulatory pathways mediated by Bifidobacterium longum and Akkermansia muciniphila.						91.45	TRUE	FALSE	0.780389	0.780333
SRR13348706	SRP300203	6.581	WGS	RANDOM	Illumina NovaSeq 6000	TZFG068	metagenome	SRX9774775	TZFG068	Gut microbiome-mediated metabolism effects on immunity in rural and urban African populations	The human gut microbiota is increasingly recognized as an important factor in modulating innate and adaptive immunity through release of ligands and metabolites that translocate into circulation. Urbanizing African populations harbor large intestinal diversity due to a range of lifestyles, providing the necessary variation to gauge immunomodulatory factors. Stool metagenomics uncovers a gradient of intestinal microbial compositions from rural through urban Tanzania, towards European samples, manifested both in relative abundance and genomic variation. The rural population shows increase Bacteroidetes, led by Prevotella copri, but also presence of fungi. Measured ex vivo cytokine responses were significantly associated with 34 significant microbes. Pathway effects on cytokines, notably TNF-alpha and IFN-gamma, differential metabolome analysis and enzyme copy number enrichment converge on histidine and arginine metabolism as potential immunomodulatory pathways mediated by Bifidobacterium longum and Akkermansia muciniphila.						100	TRUE	FALSE	0.746843	0.746591
SRR13348707	SRP300203	4.538	WGS	RANDOM	Illumina NovaSeq 6000	TZFG067	metagenome	SRX9774774	TZFG067	Gut microbiome-mediated metabolism effects on immunity in rural and urban African populations	The human gut microbiota is increasingly recognized as an important factor in modulating innate and adaptive immunity through release of ligands and metabolites that translocate into circulation. Urbanizing African populations harbor large intestinal diversity due to a range of lifestyles, providing the necessary variation to gauge immunomodulatory factors. Stool metagenomics uncovers a gradient of intestinal microbial compositions from rural through urban Tanzania, towards European samples, manifested both in relative abundance and genomic variation. The rural population shows increase Bacteroidetes, led by Prevotella copri, but also presence of fungi. Measured ex vivo cytokine responses were significantly associated with 34 significant microbes. Pathway effects on cytokines, notably TNF-alpha and IFN-gamma, differential metabolome analysis and enzyme copy number enrichment converge on histidine and arginine metabolism as potential immunomodulatory pathways mediated by Bifidobacterium longum and Akkermansia muciniphila.						98.54	TRUE	FALSE	0.862867	0.862736
SRR13348708	SRP300203	4.482	WGS	RANDOM	Illumina NovaSeq 6000	TZFG066	metagenome	SRX9774773	TZFG066	Gut microbiome-mediated metabolism effects on immunity in rural and urban African populations	The human gut microbiota is increasingly recognized as an important factor in modulating innate and adaptive immunity through release of ligands and metabolites that translocate into circulation. Urbanizing African populations harbor large intestinal diversity due to a range of lifestyles, providing the necessary variation to gauge immunomodulatory factors. Stool metagenomics uncovers a gradient of intestinal microbial compositions from rural through urban Tanzania, towards European samples, manifested both in relative abundance and genomic variation. The rural population shows increase Bacteroidetes, led by Prevotella copri, but also presence of fungi. Measured ex vivo cytokine responses were significantly associated with 34 significant microbes. Pathway effects on cytokines, notably TNF-alpha and IFN-gamma, differential metabolome analysis and enzyme copy number enrichment converge on histidine and arginine metabolism as potential immunomodulatory pathways mediated by Bifidobacterium longum and Akkermansia muciniphila.						99.68	TRUE	FALSE	0.803378	0.802393
SRR13348709	SRP300203	3.717	WGS	RANDOM	Illumina NovaSeq 6000	TZFG065	metagenome	SRX9774772	TZFG065	Gut microbiome-mediated metabolism effects on immunity in rural and urban African populations	The human gut microbiota is increasingly recognized as an important factor in modulating innate and adaptive immunity through release of ligands and metabolites that translocate into circulation. Urbanizing African populations harbor large intestinal diversity due to a range of lifestyles, providing the necessary variation to gauge immunomodulatory factors. Stool metagenomics uncovers a gradient of intestinal microbial compositions from rural through urban Tanzania, towards European samples, manifested both in relative abundance and genomic variation. The rural population shows increase Bacteroidetes, led by Prevotella copri, but also presence of fungi. Measured ex vivo cytokine responses were significantly associated with 34 significant microbes. Pathway effects on cytokines, notably TNF-alpha and IFN-gamma, differential metabolome analysis and enzyme copy number enrichment converge on histidine and arginine metabolism as potential immunomodulatory pathways mediated by Bifidobacterium longum and Akkermansia muciniphila.						90.11	TRUE	FALSE	0.831382	0.831792
SRR13348710	SRP300203	4.586	WGS	RANDOM	Illumina NovaSeq 6000	TZFG064	metagenome	SRX9774771	TZFG064	Gut microbiome-mediated metabolism effects on immunity in rural and urban African populations	The human gut microbiota is increasingly recognized as an important factor in modulating innate and adaptive immunity through release of ligands and metabolites that translocate into circulation. Urbanizing African populations harbor large intestinal diversity due to a range of lifestyles, providing the necessary variation to gauge immunomodulatory factors. Stool metagenomics uncovers a gradient of intestinal microbial compositions from rural through urban Tanzania, towards European samples, manifested both in relative abundance and genomic variation. The rural population shows increase Bacteroidetes, led by Prevotella copri, but also presence of fungi. Measured ex vivo cytokine responses were significantly associated with 34 significant microbes. Pathway effects on cytokines, notably TNF-alpha and IFN-gamma, differential metabolome analysis and enzyme copy number enrichment converge on histidine and arginine metabolism as potential immunomodulatory pathways mediated by Bifidobacterium longum and Akkermansia muciniphila.						93.7	TRUE	FALSE	0.788423	0.787927
SRR13348711	SRP300203	4.693	WGS	RANDOM	Illumina NovaSeq 6000	TZFG063	metagenome	SRX9774770	TZFG063	Gut microbiome-mediated metabolism effects on immunity in rural and urban African populations	The human gut microbiota is increasingly recognized as an important factor in modulating innate and adaptive immunity through release of ligands and metabolites that translocate into circulation. Urbanizing African populations harbor large intestinal diversity due to a range of lifestyles, providing the necessary variation to gauge immunomodulatory factors. Stool metagenomics uncovers a gradient of intestinal microbial compositions from rural through urban Tanzania, towards European samples, manifested both in relative abundance and genomic variation. The rural population shows increase Bacteroidetes, led by Prevotella copri, but also presence of fungi. Measured ex vivo cytokine responses were significantly associated with 34 significant microbes. Pathway effects on cytokines, notably TNF-alpha and IFN-gamma, differential metabolome analysis and enzyme copy number enrichment converge on histidine and arginine metabolism as potential immunomodulatory pathways mediated by Bifidobacterium longum and Akkermansia muciniphila.						99.83	TRUE	FALSE	0.919682	0.919494
SRR13348712	SRP300203	6.346	WGS	RANDOM	Illumina NovaSeq 6000	TZFG007	metagenome	SRX9774769	TZFG007	Gut microbiome-mediated metabolism effects on immunity in rural and urban African populations	The human gut microbiota is increasingly recognized as an important factor in modulating innate and adaptive immunity through release of ligands and metabolites that translocate into circulation. Urbanizing African populations harbor large intestinal diversity due to a range of lifestyles, providing the necessary variation to gauge immunomodulatory factors. Stool metagenomics uncovers a gradient of intestinal microbial compositions from rural through urban Tanzania, towards European samples, manifested both in relative abundance and genomic variation. The rural population shows increase Bacteroidetes, led by Prevotella copri, but also presence of fungi. Measured ex vivo cytokine responses were significantly associated with 34 significant microbes. Pathway effects on cytokines, notably TNF-alpha and IFN-gamma, differential metabolome analysis and enzyme copy number enrichment converge on histidine and arginine metabolism as potential immunomodulatory pathways mediated by Bifidobacterium longum and Akkermansia muciniphila.						91.96	TRUE	FALSE	0.747252	0.747097
SRR13348713	SRP300203	6.068	WGS	RANDOM	Illumina NovaSeq 6000	TZFG062	metagenome	SRX9774768	TZFG062	Gut microbiome-mediated metabolism effects on immunity in rural and urban African populations	The human gut microbiota is increasingly recognized as an important factor in modulating innate and adaptive immunity through release of ligands and metabolites that translocate into circulation. Urbanizing African populations harbor large intestinal diversity due to a range of lifestyles, providing the necessary variation to gauge immunomodulatory factors. Stool metagenomics uncovers a gradient of intestinal microbial compositions from rural through urban Tanzania, towards European samples, manifested both in relative abundance and genomic variation. The rural population shows increase Bacteroidetes, led by Prevotella copri, but also presence of fungi. Measured ex vivo cytokine responses were significantly associated with 34 significant microbes. Pathway effects on cytokines, notably TNF-alpha and IFN-gamma, differential metabolome analysis and enzyme copy number enrichment converge on histidine and arginine metabolism as potential immunomodulatory pathways mediated by Bifidobacterium longum and Akkermansia muciniphila.						93.69	TRUE	FALSE	0.747284	0.746861
SRR13348714	SRP300203	5.778	WGS	RANDOM	Illumina NovaSeq 6000	TZFG061	metagenome	SRX9774767	TZFG061	Gut microbiome-mediated metabolism effects on immunity in rural and urban African populations	The human gut microbiota is increasingly recognized as an important factor in modulating innate and adaptive immunity through release of ligands and metabolites that translocate into circulation. Urbanizing African populations harbor large intestinal diversity due to a range of lifestyles, providing the necessary variation to gauge immunomodulatory factors. Stool metagenomics uncovers a gradient of intestinal microbial compositions from rural through urban Tanzania, towards European samples, manifested both in relative abundance and genomic variation. The rural population shows increase Bacteroidetes, led by Prevotella copri, but also presence of fungi. Measured ex vivo cytokine responses were significantly associated with 34 significant microbes. Pathway effects on cytokines, notably TNF-alpha and IFN-gamma, differential metabolome analysis and enzyme copy number enrichment converge on histidine and arginine metabolism as potential immunomodulatory pathways mediated by Bifidobacterium longum and Akkermansia muciniphila.						100	TRUE	FALSE	0.860915	0.860748
SRR13348715	SRP300203	5.264	WGS	RANDOM	Illumina NovaSeq 6000	TZFG060	metagenome	SRX9774766	TZFG060	Gut microbiome-mediated metabolism effects on immunity in rural and urban African populations	The human gut microbiota is increasingly recognized as an important factor in modulating innate and adaptive immunity through release of ligands and metabolites that translocate into circulation. Urbanizing African populations harbor large intestinal diversity due to a range of lifestyles, providing the necessary variation to gauge immunomodulatory factors. Stool metagenomics uncovers a gradient of intestinal microbial compositions from rural through urban Tanzania, towards European samples, manifested both in relative abundance and genomic variation. The rural population shows increase Bacteroidetes, led by Prevotella copri, but also presence of fungi. Measured ex vivo cytokine responses were significantly associated with 34 significant microbes. Pathway effects on cytokines, notably TNF-alpha and IFN-gamma, differential metabolome analysis and enzyme copy number enrichment converge on histidine and arginine metabolism as potential immunomodulatory pathways mediated by Bifidobacterium longum and Akkermansia muciniphila.						100	TRUE	FALSE	0.840509	0.839977
SRR13348716	SRP300203	5.224	WGS	RANDOM	Illumina NovaSeq 6000	TZFG059	metagenome	SRX9774765	TZFG059	Gut microbiome-mediated metabolism effects on immunity in rural and urban African populations	The human gut microbiota is increasingly recognized as an important factor in modulating innate and adaptive immunity through release of ligands and metabolites that translocate into circulation. Urbanizing African populations harbor large intestinal diversity due to a range of lifestyles, providing the necessary variation to gauge immunomodulatory factors. Stool metagenomics uncovers a gradient of intestinal microbial compositions from rural through urban Tanzania, towards European samples, manifested both in relative abundance and genomic variation. The rural population shows increase Bacteroidetes, led by Prevotella copri, but also presence of fungi. Measured ex vivo cytokine responses were significantly associated with 34 significant microbes. Pathway effects on cytokines, notably TNF-alpha and IFN-gamma, differential metabolome analysis and enzyme copy number enrichment converge on histidine and arginine metabolism as potential immunomodulatory pathways mediated by Bifidobacterium longum and Akkermansia muciniphila.						97.42	TRUE	FALSE	0.812924	0.812625
SRR13348717	SRP300203	4.443	WGS	RANDOM	Illumina NovaSeq 6000	TZFG058	metagenome	SRX9774764	TZFG058	Gut microbiome-mediated metabolism effects on immunity in rural and urban African populations	The human gut microbiota is increasingly recognized as an important factor in modulating innate and adaptive immunity through release of ligands and metabolites that translocate into circulation. Urbanizing African populations harbor large intestinal diversity due to a range of lifestyles, providing the necessary variation to gauge immunomodulatory factors. Stool metagenomics uncovers a gradient of intestinal microbial compositions from rural through urban Tanzania, towards European samples, manifested both in relative abundance and genomic variation. The rural population shows increase Bacteroidetes, led by Prevotella copri, but also presence of fungi. Measured ex vivo cytokine responses were significantly associated with 34 significant microbes. Pathway effects on cytokines, notably TNF-alpha and IFN-gamma, differential metabolome analysis and enzyme copy number enrichment converge on histidine and arginine metabolism as potential immunomodulatory pathways mediated by Bifidobacterium longum and Akkermansia muciniphila.						88.29	TRUE	FALSE	0.763203	0.763151
SRR13348718	SRP300203	3.07	WGS	RANDOM	Illumina NovaSeq 6000	TZFG057	metagenome	SRX9774763	TZFG057	Gut microbiome-mediated metabolism effects on immunity in rural and urban African populations	The human gut microbiota is increasingly recognized as an important factor in modulating innate and adaptive immunity through release of ligands and metabolites that translocate into circulation. Urbanizing African populations harbor large intestinal diversity due to a range of lifestyles, providing the necessary variation to gauge immunomodulatory factors. Stool metagenomics uncovers a gradient of intestinal microbial compositions from rural through urban Tanzania, towards European samples, manifested both in relative abundance and genomic variation. The rural population shows increase Bacteroidetes, led by Prevotella copri, but also presence of fungi. Measured ex vivo cytokine responses were significantly associated with 34 significant microbes. Pathway effects on cytokines, notably TNF-alpha and IFN-gamma, differential metabolome analysis and enzyme copy number enrichment converge on histidine and arginine metabolism as potential immunomodulatory pathways mediated by Bifidobacterium longum and Akkermansia muciniphila.						94.56	TRUE	FALSE	0.77431	0.773775
SRR13348719	SRP300203	4.654	WGS	RANDOM	Illumina NovaSeq 6000	TZFG056	metagenome	SRX9774762	TZFG056	Gut microbiome-mediated metabolism effects on immunity in rural and urban African populations	The human gut microbiota is increasingly recognized as an important factor in modulating innate and adaptive immunity through release of ligands and metabolites that translocate into circulation. Urbanizing African populations harbor large intestinal diversity due to a range of lifestyles, providing the necessary variation to gauge immunomodulatory factors. Stool metagenomics uncovers a gradient of intestinal microbial compositions from rural through urban Tanzania, towards European samples, manifested both in relative abundance and genomic variation. The rural population shows increase Bacteroidetes, led by Prevotella copri, but also presence of fungi. Measured ex vivo cytokine responses were significantly associated with 34 significant microbes. Pathway effects on cytokines, notably TNF-alpha and IFN-gamma, differential metabolome analysis and enzyme copy number enrichment converge on histidine and arginine metabolism as potential immunomodulatory pathways mediated by Bifidobacterium longum and Akkermansia muciniphila.						100	TRUE	FALSE	0.842771	0.841907
SRR13348720	SRP300203	3.489	WGS	RANDOM	Illumina NovaSeq 6000	TZFG055	metagenome	SRX9774761	TZFG055	Gut microbiome-mediated metabolism effects on immunity in rural and urban African populations	The human gut microbiota is increasingly recognized as an important factor in modulating innate and adaptive immunity through release of ligands and metabolites that translocate into circulation. Urbanizing African populations harbor large intestinal diversity due to a range of lifestyles, providing the necessary variation to gauge immunomodulatory factors. Stool metagenomics uncovers a gradient of intestinal microbial compositions from rural through urban Tanzania, towards European samples, manifested both in relative abundance and genomic variation. The rural population shows increase Bacteroidetes, led by Prevotella copri, but also presence of fungi. Measured ex vivo cytokine responses were significantly associated with 34 significant microbes. Pathway effects on cytokines, notably TNF-alpha and IFN-gamma, differential metabolome analysis and enzyme copy number enrichment converge on histidine and arginine metabolism as potential immunomodulatory pathways mediated by Bifidobacterium longum and Akkermansia muciniphila.						94.55	TRUE	FALSE	0.840443	0.840327
SRR13348721	SRP300203	5.809	WGS	RANDOM	Illumina NovaSeq 6000	TZFG054	metagenome	SRX9774760	TZFG054	Gut microbiome-mediated metabolism effects on immunity in rural and urban African populations	The human gut microbiota is increasingly recognized as an important factor in modulating innate and adaptive immunity through release of ligands and metabolites that translocate into circulation. Urbanizing African populations harbor large intestinal diversity due to a range of lifestyles, providing the necessary variation to gauge immunomodulatory factors. Stool metagenomics uncovers a gradient of intestinal microbial compositions from rural through urban Tanzania, towards European samples, manifested both in relative abundance and genomic variation. The rural population shows increase Bacteroidetes, led by Prevotella copri, but also presence of fungi. Measured ex vivo cytokine responses were significantly associated with 34 significant microbes. Pathway effects on cytokines, notably TNF-alpha and IFN-gamma, differential metabolome analysis and enzyme copy number enrichment converge on histidine and arginine metabolism as potential immunomodulatory pathways mediated by Bifidobacterium longum and Akkermansia muciniphila.						99.8	TRUE	FALSE	0.868427	0.868079
SRR13348722	SRP300203	5.51	WGS	RANDOM	Illumina NovaSeq 6000	TZFG053	metagenome	SRX9774759	TZFG053	Gut microbiome-mediated metabolism effects on immunity in rural and urban African populations	The human gut microbiota is increasingly recognized as an important factor in modulating innate and adaptive immunity through release of ligands and metabolites that translocate into circulation. Urbanizing African populations harbor large intestinal diversity due to a range of lifestyles, providing the necessary variation to gauge immunomodulatory factors. Stool metagenomics uncovers a gradient of intestinal microbial compositions from rural through urban Tanzania, towards European samples, manifested both in relative abundance and genomic variation. The rural population shows increase Bacteroidetes, led by Prevotella copri, but also presence of fungi. Measured ex vivo cytokine responses were significantly associated with 34 significant microbes. Pathway effects on cytokines, notably TNF-alpha and IFN-gamma, differential metabolome analysis and enzyme copy number enrichment converge on histidine and arginine metabolism as potential immunomodulatory pathways mediated by Bifidobacterium longum and Akkermansia muciniphila.						96.04	TRUE	FALSE	0.823655	0.822962
SRR13348723	SRP300203	4.278	WGS	RANDOM	Illumina NovaSeq 6000	TZFG006	metagenome	SRX9774758	TZFG006	Gut microbiome-mediated metabolism effects on immunity in rural and urban African populations	The human gut microbiota is increasingly recognized as an important factor in modulating innate and adaptive immunity through release of ligands and metabolites that translocate into circulation. Urbanizing African populations harbor large intestinal diversity due to a range of lifestyles, providing the necessary variation to gauge immunomodulatory factors. Stool metagenomics uncovers a gradient of intestinal microbial compositions from rural through urban Tanzania, towards European samples, manifested both in relative abundance and genomic variation. The rural population shows increase Bacteroidetes, led by Prevotella copri, but also presence of fungi. Measured ex vivo cytokine responses were significantly associated with 34 significant microbes. Pathway effects on cytokines, notably TNF-alpha and IFN-gamma, differential metabolome analysis and enzyme copy number enrichment converge on histidine and arginine metabolism as potential immunomodulatory pathways mediated by Bifidobacterium longum and Akkermansia muciniphila.						95	TRUE	FALSE	0.836691	0.836178
SRR13348724	SRP300203	4.421	WGS	RANDOM	Illumina NovaSeq 6000	TZFG052	metagenome	SRX9774757	TZFG052	Gut microbiome-mediated metabolism effects on immunity in rural and urban African populations	The human gut microbiota is increasingly recognized as an important factor in modulating innate and adaptive immunity through release of ligands and metabolites that translocate into circulation. Urbanizing African populations harbor large intestinal diversity due to a range of lifestyles, providing the necessary variation to gauge immunomodulatory factors. Stool metagenomics uncovers a gradient of intestinal microbial compositions from rural through urban Tanzania, towards European samples, manifested both in relative abundance and genomic variation. The rural population shows increase Bacteroidetes, led by Prevotella copri, but also presence of fungi. Measured ex vivo cytokine responses were significantly associated with 34 significant microbes. Pathway effects on cytokines, notably TNF-alpha and IFN-gamma, differential metabolome analysis and enzyme copy number enrichment converge on histidine and arginine metabolism as potential immunomodulatory pathways mediated by Bifidobacterium longum and Akkermansia muciniphila.						95.61	TRUE	FALSE	0.831568	0.831519
SRR13348725	SRP300203	5.489	WGS	RANDOM	Illumina NovaSeq 6000	TZFG051	metagenome	SRX9774756	TZFG051	Gut microbiome-mediated metabolism effects on immunity in rural and urban African populations	The human gut microbiota is increasingly recognized as an important factor in modulating innate and adaptive immunity through release of ligands and metabolites that translocate into circulation. Urbanizing African populations harbor large intestinal diversity due to a range of lifestyles, providing the necessary variation to gauge immunomodulatory factors. Stool metagenomics uncovers a gradient of intestinal microbial compositions from rural through urban Tanzania, towards European samples, manifested both in relative abundance and genomic variation. The rural population shows increase Bacteroidetes, led by Prevotella copri, but also presence of fungi. Measured ex vivo cytokine responses were significantly associated with 34 significant microbes. Pathway effects on cytokines, notably TNF-alpha and IFN-gamma, differential metabolome analysis and enzyme copy number enrichment converge on histidine and arginine metabolism as potential immunomodulatory pathways mediated by Bifidobacterium longum and Akkermansia muciniphila.						98.18	TRUE	FALSE	0.819612	0.819277
SRR13348726	SRP300203	6.961	WGS	RANDOM	Illumina NovaSeq 6000	TZFG050	metagenome	SRX9774755	TZFG050	Gut microbiome-mediated metabolism effects on immunity in rural and urban African populations	The human gut microbiota is increasingly recognized as an important factor in modulating innate and adaptive immunity through release of ligands and metabolites that translocate into circulation. Urbanizing African populations harbor large intestinal diversity due to a range of lifestyles, providing the necessary variation to gauge immunomodulatory factors. Stool metagenomics uncovers a gradient of intestinal microbial compositions from rural through urban Tanzania, towards European samples, manifested both in relative abundance and genomic variation. The rural population shows increase Bacteroidetes, led by Prevotella copri, but also presence of fungi. Measured ex vivo cytokine responses were significantly associated with 34 significant microbes. Pathway effects on cytokines, notably TNF-alpha and IFN-gamma, differential metabolome analysis and enzyme copy number enrichment converge on histidine and arginine metabolism as potential immunomodulatory pathways mediated by Bifidobacterium longum and Akkermansia muciniphila.						94.19	TRUE	FALSE	0.901104	0.901114
SRR13348727	SRP300203	5.987	WGS	RANDOM	Illumina NovaSeq 6000	TZFG049	metagenome	SRX9774754	TZFG049	Gut microbiome-mediated metabolism effects on immunity in rural and urban African populations	The human gut microbiota is increasingly recognized as an important factor in modulating innate and adaptive immunity through release of ligands and metabolites that translocate into circulation. Urbanizing African populations harbor large intestinal diversity due to a range of lifestyles, providing the necessary variation to gauge immunomodulatory factors. Stool metagenomics uncovers a gradient of intestinal microbial compositions from rural through urban Tanzania, towards European samples, manifested both in relative abundance and genomic variation. The rural population shows increase Bacteroidetes, led by Prevotella copri, but also presence of fungi. Measured ex vivo cytokine responses were significantly associated with 34 significant microbes. Pathway effects on cytokines, notably TNF-alpha and IFN-gamma, differential metabolome analysis and enzyme copy number enrichment converge on histidine and arginine metabolism as potential immunomodulatory pathways mediated by Bifidobacterium longum and Akkermansia muciniphila.						98.24	TRUE	FALSE	0.780678	0.778901
SRR13348728	SRP300203	6.008	WGS	RANDOM	Illumina NovaSeq 6000	TZFG048	metagenome	SRX9774753	TZFG048	Gut microbiome-mediated metabolism effects on immunity in rural and urban African populations	The human gut microbiota is increasingly recognized as an important factor in modulating innate and adaptive immunity through release of ligands and metabolites that translocate into circulation. Urbanizing African populations harbor large intestinal diversity due to a range of lifestyles, providing the necessary variation to gauge immunomodulatory factors. Stool metagenomics uncovers a gradient of intestinal microbial compositions from rural through urban Tanzania, towards European samples, manifested both in relative abundance and genomic variation. The rural population shows increase Bacteroidetes, led by Prevotella copri, but also presence of fungi. Measured ex vivo cytokine responses were significantly associated with 34 significant microbes. Pathway effects on cytokines, notably TNF-alpha and IFN-gamma, differential metabolome analysis and enzyme copy number enrichment converge on histidine and arginine metabolism as potential immunomodulatory pathways mediated by Bifidobacterium longum and Akkermansia muciniphila.						97.41	TRUE	FALSE	0.830989	0.830902
SRR13348729	SRP300203	4.553	WGS	RANDOM	Illumina NovaSeq 6000	TZFG047	metagenome	SRX9774752	TZFG047	Gut microbiome-mediated metabolism effects on immunity in rural and urban African populations	The human gut microbiota is increasingly recognized as an important factor in modulating innate and adaptive immunity through release of ligands and metabolites that translocate into circulation. Urbanizing African populations harbor large intestinal diversity due to a range of lifestyles, providing the necessary variation to gauge immunomodulatory factors. Stool metagenomics uncovers a gradient of intestinal microbial compositions from rural through urban Tanzania, towards European samples, manifested both in relative abundance and genomic variation. The rural population shows increase Bacteroidetes, led by Prevotella copri, but also presence of fungi. Measured ex vivo cytokine responses were significantly associated with 34 significant microbes. Pathway effects on cytokines, notably TNF-alpha and IFN-gamma, differential metabolome analysis and enzyme copy number enrichment converge on histidine and arginine metabolism as potential immunomodulatory pathways mediated by Bifidobacterium longum and Akkermansia muciniphila.						100	TRUE	FALSE	0.874266	0.873942
SRR13348730	SRP300203	3.82	WGS	RANDOM	Illumina NovaSeq 6000	TZFG046	metagenome	SRX9774751	TZFG046	Gut microbiome-mediated metabolism effects on immunity in rural and urban African populations	The human gut microbiota is increasingly recognized as an important factor in modulating innate and adaptive immunity through release of ligands and metabolites that translocate into circulation. Urbanizing African populations harbor large intestinal diversity due to a range of lifestyles, providing the necessary variation to gauge immunomodulatory factors. Stool metagenomics uncovers a gradient of intestinal microbial compositions from rural through urban Tanzania, towards European samples, manifested both in relative abundance and genomic variation. The rural population shows increase Bacteroidetes, led by Prevotella copri, but also presence of fungi. Measured ex vivo cytokine responses were significantly associated with 34 significant microbes. Pathway effects on cytokines, notably TNF-alpha and IFN-gamma, differential metabolome analysis and enzyme copy number enrichment converge on histidine and arginine metabolism as potential immunomodulatory pathways mediated by Bifidobacterium longum and Akkermansia muciniphila.						99.3	TRUE	FALSE	0.832124	0.831424
