## Supplementary tables for "Bin Chicken: targeted metagenomic coassembly for the efficient recovery of novel genomes" (part 243 of 374)

### Sheet: SRA sample metadata (continued)
sample	study_accession	Gbp	library_strategy	library_selection	model	sample_name	taxon_name	experiment_accession	experiment_title	study_title	study_abstract	sci_name	parent_name	superparent_name	biome	ecotype	microbial_read_fraction	suitable	used	prior_known_species_fraction	RBG_known_species_fraction
SRR13348731	SRP300203	4.382	WGS	RANDOM	Illumina NovaSeq 6000	TZFG045	metagenome	SRX9774750	TZFG045	Gut microbiome-mediated metabolism effects on immunity in rural and urban African populations	The human gut microbiota is increasingly recognized as an important factor in modulating innate and adaptive immunity through release of ligands and metabolites that translocate into circulation. Urbanizing African populations harbor large intestinal diversity due to a range of lifestyles, providing the necessary variation to gauge immunomodulatory factors. Stool metagenomics uncovers a gradient of intestinal microbial compositions from rural through urban Tanzania, towards European samples, manifested both in relative abundance and genomic variation. The rural population shows increase Bacteroidetes, led by Prevotella copri, but also presence of fungi. Measured ex vivo cytokine responses were significantly associated with 34 significant microbes. Pathway effects on cytokines, notably TNF-alpha and IFN-gamma, differential metabolome analysis and enzyme copy number enrichment converge on histidine and arginine metabolism as potential immunomodulatory pathways mediated by Bifidobacterium longum and Akkermansia muciniphila.						92.79	TRUE	FALSE	0.823056	0.822532
SRR13348732	SRP300203	6.868	WGS	RANDOM	Illumina NovaSeq 6000	TZFG044	metagenome	SRX9774749	TZFG044	Gut microbiome-mediated metabolism effects on immunity in rural and urban African populations	The human gut microbiota is increasingly recognized as an important factor in modulating innate and adaptive immunity through release of ligands and metabolites that translocate into circulation. Urbanizing African populations harbor large intestinal diversity due to a range of lifestyles, providing the necessary variation to gauge immunomodulatory factors. Stool metagenomics uncovers a gradient of intestinal microbial compositions from rural through urban Tanzania, towards European samples, manifested both in relative abundance and genomic variation. The rural population shows increase Bacteroidetes, led by Prevotella copri, but also presence of fungi. Measured ex vivo cytokine responses were significantly associated with 34 significant microbes. Pathway effects on cytokines, notably TNF-alpha and IFN-gamma, differential metabolome analysis and enzyme copy number enrichment converge on histidine and arginine metabolism as potential immunomodulatory pathways mediated by Bifidobacterium longum and Akkermansia muciniphila.						98.54	TRUE	FALSE	0.832555	0.830055
SRR13348733	SRP300203	5.718	WGS	RANDOM	Illumina NovaSeq 6000	TZFG043	metagenome	SRX9774748	TZFG043	Gut microbiome-mediated metabolism effects on immunity in rural and urban African populations	The human gut microbiota is increasingly recognized as an important factor in modulating innate and adaptive immunity through release of ligands and metabolites that translocate into circulation. Urbanizing African populations harbor large intestinal diversity due to a range of lifestyles, providing the necessary variation to gauge immunomodulatory factors. Stool metagenomics uncovers a gradient of intestinal microbial compositions from rural through urban Tanzania, towards European samples, manifested both in relative abundance and genomic variation. The rural population shows increase Bacteroidetes, led by Prevotella copri, but also presence of fungi. Measured ex vivo cytokine responses were significantly associated with 34 significant microbes. Pathway effects on cytokines, notably TNF-alpha and IFN-gamma, differential metabolome analysis and enzyme copy number enrichment converge on histidine and arginine metabolism as potential immunomodulatory pathways mediated by Bifidobacterium longum and Akkermansia muciniphila.						88.04	TRUE	FALSE	0.851444	0.851001
SRR13348734	SRP300203	7.078	WGS	RANDOM	Illumina NovaSeq 6000	TZFG005	metagenome	SRX9774747	TZFG005	Gut microbiome-mediated metabolism effects on immunity in rural and urban African populations	The human gut microbiota is increasingly recognized as an important factor in modulating innate and adaptive immunity through release of ligands and metabolites that translocate into circulation. Urbanizing African populations harbor large intestinal diversity due to a range of lifestyles, providing the necessary variation to gauge immunomodulatory factors. Stool metagenomics uncovers a gradient of intestinal microbial compositions from rural through urban Tanzania, towards European samples, manifested both in relative abundance and genomic variation. The rural population shows increase Bacteroidetes, led by Prevotella copri, but also presence of fungi. Measured ex vivo cytokine responses were significantly associated with 34 significant microbes. Pathway effects on cytokines, notably TNF-alpha and IFN-gamma, differential metabolome analysis and enzyme copy number enrichment converge on histidine and arginine metabolism as potential immunomodulatory pathways mediated by Bifidobacterium longum and Akkermansia muciniphila.						93.88	TRUE	FALSE	0.916034	0.916794
SRR13348735	SRP300203	5.372	WGS	RANDOM	Illumina NovaSeq 6000	TZFG042	metagenome	SRX9774746	TZFG042	Gut microbiome-mediated metabolism effects on immunity in rural and urban African populations	The human gut microbiota is increasingly recognized as an important factor in modulating innate and adaptive immunity through release of ligands and metabolites that translocate into circulation. Urbanizing African populations harbor large intestinal diversity due to a range of lifestyles, providing the necessary variation to gauge immunomodulatory factors. Stool metagenomics uncovers a gradient of intestinal microbial compositions from rural through urban Tanzania, towards European samples, manifested both in relative abundance and genomic variation. The rural population shows increase Bacteroidetes, led by Prevotella copri, but also presence of fungi. Measured ex vivo cytokine responses were significantly associated with 34 significant microbes. Pathway effects on cytokines, notably TNF-alpha and IFN-gamma, differential metabolome analysis and enzyme copy number enrichment converge on histidine and arginine metabolism as potential immunomodulatory pathways mediated by Bifidobacterium longum and Akkermansia muciniphila.						94.39	TRUE	FALSE	0.846123	0.845524
SRR13348736	SRP300203	2.75	WGS	RANDOM	Illumina NovaSeq 6000	TZFG041	metagenome	SRX9774745	TZFG041	Gut microbiome-mediated metabolism effects on immunity in rural and urban African populations	The human gut microbiota is increasingly recognized as an important factor in modulating innate and adaptive immunity through release of ligands and metabolites that translocate into circulation. Urbanizing African populations harbor large intestinal diversity due to a range of lifestyles, providing the necessary variation to gauge immunomodulatory factors. Stool metagenomics uncovers a gradient of intestinal microbial compositions from rural through urban Tanzania, towards European samples, manifested both in relative abundance and genomic variation. The rural population shows increase Bacteroidetes, led by Prevotella copri, but also presence of fungi. Measured ex vivo cytokine responses were significantly associated with 34 significant microbes. Pathway effects on cytokines, notably TNF-alpha and IFN-gamma, differential metabolome analysis and enzyme copy number enrichment converge on histidine and arginine metabolism as potential immunomodulatory pathways mediated by Bifidobacterium longum and Akkermansia muciniphila.						91.65	TRUE	FALSE	0.920244	0.919828
SRR13348737	SRP300203	4.276	WGS	RANDOM	Illumina NovaSeq 6000	TZFG040	metagenome	SRX9774744	TZFG040	Gut microbiome-mediated metabolism effects on immunity in rural and urban African populations	The human gut microbiota is increasingly recognized as an important factor in modulating innate and adaptive immunity through release of ligands and metabolites that translocate into circulation. Urbanizing African populations harbor large intestinal diversity due to a range of lifestyles, providing the necessary variation to gauge immunomodulatory factors. Stool metagenomics uncovers a gradient of intestinal microbial compositions from rural through urban Tanzania, towards European samples, manifested both in relative abundance and genomic variation. The rural population shows increase Bacteroidetes, led by Prevotella copri, but also presence of fungi. Measured ex vivo cytokine responses were significantly associated with 34 significant microbes. Pathway effects on cytokines, notably TNF-alpha and IFN-gamma, differential metabolome analysis and enzyme copy number enrichment converge on histidine and arginine metabolism as potential immunomodulatory pathways mediated by Bifidobacterium longum and Akkermansia muciniphila.						89.64	TRUE	FALSE	0.740313	0.739389
SRR13348738	SRP300203	4.698	WGS	RANDOM	Illumina NovaSeq 6000	TZFG039	metagenome	SRX9774743	TZFG039	Gut microbiome-mediated metabolism effects on immunity in rural and urban African populations	The human gut microbiota is increasingly recognized as an important factor in modulating innate and adaptive immunity through release of ligands and metabolites that translocate into circulation. Urbanizing African populations harbor large intestinal diversity due to a range of lifestyles, providing the necessary variation to gauge immunomodulatory factors. Stool metagenomics uncovers a gradient of intestinal microbial compositions from rural through urban Tanzania, towards European samples, manifested both in relative abundance and genomic variation. The rural population shows increase Bacteroidetes, led by Prevotella copri, but also presence of fungi. Measured ex vivo cytokine responses were significantly associated with 34 significant microbes. Pathway effects on cytokines, notably TNF-alpha and IFN-gamma, differential metabolome analysis and enzyme copy number enrichment converge on histidine and arginine metabolism as potential immunomodulatory pathways mediated by Bifidobacterium longum and Akkermansia muciniphila.						87.39	TRUE	FALSE	0.779642	0.778782
SRR13348739	SRP300203	6.054	WGS	RANDOM	Illumina NovaSeq 6000	TZFG038	metagenome	SRX9774742	TZFG038	Gut microbiome-mediated metabolism effects on immunity in rural and urban African populations	The human gut microbiota is increasingly recognized as an important factor in modulating innate and adaptive immunity through release of ligands and metabolites that translocate into circulation. Urbanizing African populations harbor large intestinal diversity due to a range of lifestyles, providing the necessary variation to gauge immunomodulatory factors. Stool metagenomics uncovers a gradient of intestinal microbial compositions from rural through urban Tanzania, towards European samples, manifested both in relative abundance and genomic variation. The rural population shows increase Bacteroidetes, led by Prevotella copri, but also presence of fungi. Measured ex vivo cytokine responses were significantly associated with 34 significant microbes. Pathway effects on cytokines, notably TNF-alpha and IFN-gamma, differential metabolome analysis and enzyme copy number enrichment converge on histidine and arginine metabolism as potential immunomodulatory pathways mediated by Bifidobacterium longum and Akkermansia muciniphila.						97.91	TRUE	FALSE	0.802339	0.802075
SRR13348740	SRP300203	6.668	WGS	RANDOM	Illumina NovaSeq 6000	TZFG037	metagenome	SRX9774741	TZFG037	Gut microbiome-mediated metabolism effects on immunity in rural and urban African populations	The human gut microbiota is increasingly recognized as an important factor in modulating innate and adaptive immunity through release of ligands and metabolites that translocate into circulation. Urbanizing African populations harbor large intestinal diversity due to a range of lifestyles, providing the necessary variation to gauge immunomodulatory factors. Stool metagenomics uncovers a gradient of intestinal microbial compositions from rural through urban Tanzania, towards European samples, manifested both in relative abundance and genomic variation. The rural population shows increase Bacteroidetes, led by Prevotella copri, but also presence of fungi. Measured ex vivo cytokine responses were significantly associated with 34 significant microbes. Pathway effects on cytokines, notably TNF-alpha and IFN-gamma, differential metabolome analysis and enzyme copy number enrichment converge on histidine and arginine metabolism as potential immunomodulatory pathways mediated by Bifidobacterium longum and Akkermansia muciniphila.						88.82	TRUE	FALSE	0.772948	0.771787
SRR13348741	SRP300203	6.704	WGS	RANDOM	Illumina NovaSeq 6000	TZFG036	metagenome	SRX9774740	TZFG036	Gut microbiome-mediated metabolism effects on immunity in rural and urban African populations	The human gut microbiota is increasingly recognized as an important factor in modulating innate and adaptive immunity through release of ligands and metabolites that translocate into circulation. Urbanizing African populations harbor large intestinal diversity due to a range of lifestyles, providing the necessary variation to gauge immunomodulatory factors. Stool metagenomics uncovers a gradient of intestinal microbial compositions from rural through urban Tanzania, towards European samples, manifested both in relative abundance and genomic variation. The rural population shows increase Bacteroidetes, led by Prevotella copri, but also presence of fungi. Measured ex vivo cytokine responses were significantly associated with 34 significant microbes. Pathway effects on cytokines, notably TNF-alpha and IFN-gamma, differential metabolome analysis and enzyme copy number enrichment converge on histidine and arginine metabolism as potential immunomodulatory pathways mediated by Bifidobacterium longum and Akkermansia muciniphila.						87.75	TRUE	FALSE	0.817233	0.816583
SRR13348742	SRP300203	3.393	WGS	RANDOM	Illumina NovaSeq 6000	TZFG035	metagenome	SRX9774739	TZFG035	Gut microbiome-mediated metabolism effects on immunity in rural and urban African populations	The human gut microbiota is increasingly recognized as an important factor in modulating innate and adaptive immunity through release of ligands and metabolites that translocate into circulation. Urbanizing African populations harbor large intestinal diversity due to a range of lifestyles, providing the necessary variation to gauge immunomodulatory factors. Stool metagenomics uncovers a gradient of intestinal microbial compositions from rural through urban Tanzania, towards European samples, manifested both in relative abundance and genomic variation. The rural population shows increase Bacteroidetes, led by Prevotella copri, but also presence of fungi. Measured ex vivo cytokine responses were significantly associated with 34 significant microbes. Pathway effects on cytokines, notably TNF-alpha and IFN-gamma, differential metabolome analysis and enzyme copy number enrichment converge on histidine and arginine metabolism as potential immunomodulatory pathways mediated by Bifidobacterium longum and Akkermansia muciniphila.						85.69	TRUE	FALSE	0.760548	0.759899
SRR13348743	SRP300203	5.588	WGS	RANDOM	Illumina NovaSeq 6000	TZFG320	metagenome	SRX9774738	TZFG320	Gut microbiome-mediated metabolism effects on immunity in rural and urban African populations	The human gut microbiota is increasingly recognized as an important factor in modulating innate and adaptive immunity through release of ligands and metabolites that translocate into circulation. Urbanizing African populations harbor large intestinal diversity due to a range of lifestyles, providing the necessary variation to gauge immunomodulatory factors. Stool metagenomics uncovers a gradient of intestinal microbial compositions from rural through urban Tanzania, towards European samples, manifested both in relative abundance and genomic variation. The rural population shows increase Bacteroidetes, led by Prevotella copri, but also presence of fungi. Measured ex vivo cytokine responses were significantly associated with 34 significant microbes. Pathway effects on cytokines, notably TNF-alpha and IFN-gamma, differential metabolome analysis and enzyme copy number enrichment converge on histidine and arginine metabolism as potential immunomodulatory pathways mediated by Bifidobacterium longum and Akkermansia muciniphila.						100	TRUE	FALSE	0.814617	0.814448
SRR13348744	SRP300203	4.473	WGS	RANDOM	Illumina NovaSeq 6000	TZFG319	metagenome	SRX9774737	TZFG319	Gut microbiome-mediated metabolism effects on immunity in rural and urban African populations	The human gut microbiota is increasingly recognized as an important factor in modulating innate and adaptive immunity through release of ligands and metabolites that translocate into circulation. Urbanizing African populations harbor large intestinal diversity due to a range of lifestyles, providing the necessary variation to gauge immunomodulatory factors. Stool metagenomics uncovers a gradient of intestinal microbial compositions from rural through urban Tanzania, towards European samples, manifested both in relative abundance and genomic variation. The rural population shows increase Bacteroidetes, led by Prevotella copri, but also presence of fungi. Measured ex vivo cytokine responses were significantly associated with 34 significant microbes. Pathway effects on cytokines, notably TNF-alpha and IFN-gamma, differential metabolome analysis and enzyme copy number enrichment converge on histidine and arginine metabolism as potential immunomodulatory pathways mediated by Bifidobacterium longum and Akkermansia muciniphila.						88.97	TRUE	FALSE	0.682768	0.682253
SRR13348745	SRP300203	3.545	WGS	RANDOM	Illumina NovaSeq 6000	TZFG318	metagenome	SRX9774736	TZFG318	Gut microbiome-mediated metabolism effects on immunity in rural and urban African populations	The human gut microbiota is increasingly recognized as an important factor in modulating innate and adaptive immunity through release of ligands and metabolites that translocate into circulation. Urbanizing African populations harbor large intestinal diversity due to a range of lifestyles, providing the necessary variation to gauge immunomodulatory factors. Stool metagenomics uncovers a gradient of intestinal microbial compositions from rural through urban Tanzania, towards European samples, manifested both in relative abundance and genomic variation. The rural population shows increase Bacteroidetes, led by Prevotella copri, but also presence of fungi. Measured ex vivo cytokine responses were significantly associated with 34 significant microbes. Pathway effects on cytokines, notably TNF-alpha and IFN-gamma, differential metabolome analysis and enzyme copy number enrichment converge on histidine and arginine metabolism as potential immunomodulatory pathways mediated by Bifidobacterium longum and Akkermansia muciniphila.						88.31	TRUE	FALSE	0.699094	0.698484
SRR13348746	SRP300203	2.323	WGS	RANDOM	Illumina NovaSeq 6000	TZFG317	metagenome	SRX9774735	TZFG317	Gut microbiome-mediated metabolism effects on immunity in rural and urban African populations	The human gut microbiota is increasingly recognized as an important factor in modulating innate and adaptive immunity through release of ligands and metabolites that translocate into circulation. Urbanizing African populations harbor large intestinal diversity due to a range of lifestyles, providing the necessary variation to gauge immunomodulatory factors. Stool metagenomics uncovers a gradient of intestinal microbial compositions from rural through urban Tanzania, towards European samples, manifested both in relative abundance and genomic variation. The rural population shows increase Bacteroidetes, led by Prevotella copri, but also presence of fungi. Measured ex vivo cytokine responses were significantly associated with 34 significant microbes. Pathway effects on cytokines, notably TNF-alpha and IFN-gamma, differential metabolome analysis and enzyme copy number enrichment converge on histidine and arginine metabolism as potential immunomodulatory pathways mediated by Bifidobacterium longum and Akkermansia muciniphila.						90.59	TRUE	FALSE	0.635388	0.635258
SRR13348747	SRP300203	4.005	WGS	RANDOM	Illumina NovaSeq 6000	TZFG316	metagenome	SRX9774734	TZFG316	Gut microbiome-mediated metabolism effects on immunity in rural and urban African populations	The human gut microbiota is increasingly recognized as an important factor in modulating innate and adaptive immunity through release of ligands and metabolites that translocate into circulation. Urbanizing African populations harbor large intestinal diversity due to a range of lifestyles, providing the necessary variation to gauge immunomodulatory factors. Stool metagenomics uncovers a gradient of intestinal microbial compositions from rural through urban Tanzania, towards European samples, manifested both in relative abundance and genomic variation. The rural population shows increase Bacteroidetes, led by Prevotella copri, but also presence of fungi. Measured ex vivo cytokine responses were significantly associated with 34 significant microbes. Pathway effects on cytokines, notably TNF-alpha and IFN-gamma, differential metabolome analysis and enzyme copy number enrichment converge on histidine and arginine metabolism as potential immunomodulatory pathways mediated by Bifidobacterium longum and Akkermansia muciniphila.						90.38	TRUE	FALSE	0.697775	0.697549
SRR13348748	SRP300203	4.234	WGS	RANDOM	Illumina NovaSeq 6000	TZFG315	metagenome	SRX9774733	TZFG315	Gut microbiome-mediated metabolism effects on immunity in rural and urban African populations	The human gut microbiota is increasingly recognized as an important factor in modulating innate and adaptive immunity through release of ligands and metabolites that translocate into circulation. Urbanizing African populations harbor large intestinal diversity due to a range of lifestyles, providing the necessary variation to gauge immunomodulatory factors. Stool metagenomics uncovers a gradient of intestinal microbial compositions from rural through urban Tanzania, towards European samples, manifested both in relative abundance and genomic variation. The rural population shows increase Bacteroidetes, led by Prevotella copri, but also presence of fungi. Measured ex vivo cytokine responses were significantly associated with 34 significant microbes. Pathway effects on cytokines, notably TNF-alpha and IFN-gamma, differential metabolome analysis and enzyme copy number enrichment converge on histidine and arginine metabolism as potential immunomodulatory pathways mediated by Bifidobacterium longum and Akkermansia muciniphila.						94.57	TRUE	FALSE	0.68039	0.680309
SRR13348749	SRP300203	3.061	WGS	RANDOM	Illumina NovaSeq 6000	TZFG314	metagenome	SRX9774732	TZFG314	Gut microbiome-mediated metabolism effects on immunity in rural and urban African populations	The human gut microbiota is increasingly recognized as an important factor in modulating innate and adaptive immunity through release of ligands and metabolites that translocate into circulation. Urbanizing African populations harbor large intestinal diversity due to a range of lifestyles, providing the necessary variation to gauge immunomodulatory factors. Stool metagenomics uncovers a gradient of intestinal microbial compositions from rural through urban Tanzania, towards European samples, manifested both in relative abundance and genomic variation. The rural population shows increase Bacteroidetes, led by Prevotella copri, but also presence of fungi. Measured ex vivo cytokine responses were significantly associated with 34 significant microbes. Pathway effects on cytokines, notably TNF-alpha and IFN-gamma, differential metabolome analysis and enzyme copy number enrichment converge on histidine and arginine metabolism as potential immunomodulatory pathways mediated by Bifidobacterium longum and Akkermansia muciniphila.						83.31	TRUE	FALSE	0.833552	0.83284
SRR13348750	SRP300203	5.729	WGS	RANDOM	Illumina NovaSeq 6000	TZFG313	metagenome	SRX9774731	TZFG313	Gut microbiome-mediated metabolism effects on immunity in rural and urban African populations	The human gut microbiota is increasingly recognized as an important factor in modulating innate and adaptive immunity through release of ligands and metabolites that translocate into circulation. Urbanizing African populations harbor large intestinal diversity due to a range of lifestyles, providing the necessary variation to gauge immunomodulatory factors. Stool metagenomics uncovers a gradient of intestinal microbial compositions from rural through urban Tanzania, towards European samples, manifested both in relative abundance and genomic variation. The rural population shows increase Bacteroidetes, led by Prevotella copri, but also presence of fungi. Measured ex vivo cytokine responses were significantly associated with 34 significant microbes. Pathway effects on cytokines, notably TNF-alpha and IFN-gamma, differential metabolome analysis and enzyme copy number enrichment converge on histidine and arginine metabolism as potential immunomodulatory pathways mediated by Bifidobacterium longum and Akkermansia muciniphila.						92.01	TRUE	FALSE	0.739927	0.739728
SRR13348751	SRP300203	4.655	WGS	RANDOM	Illumina NovaSeq 6000	TZFG312	metagenome	SRX9774730	TZFG312	Gut microbiome-mediated metabolism effects on immunity in rural and urban African populations	The human gut microbiota is increasingly recognized as an important factor in modulating innate and adaptive immunity through release of ligands and metabolites that translocate into circulation. Urbanizing African populations harbor large intestinal diversity due to a range of lifestyles, providing the necessary variation to gauge immunomodulatory factors. Stool metagenomics uncovers a gradient of intestinal microbial compositions from rural through urban Tanzania, towards European samples, manifested both in relative abundance and genomic variation. The rural population shows increase Bacteroidetes, led by Prevotella copri, but also presence of fungi. Measured ex vivo cytokine responses were significantly associated with 34 significant microbes. Pathway effects on cytokines, notably TNF-alpha and IFN-gamma, differential metabolome analysis and enzyme copy number enrichment converge on histidine and arginine metabolism as potential immunomodulatory pathways mediated by Bifidobacterium longum and Akkermansia muciniphila.						91.12	TRUE	FALSE	0.874773	0.874569
SRR13348752	SRP300203	6.168	WGS	RANDOM	Illumina NovaSeq 6000	TZFG311	metagenome	SRX9774729	TZFG311	Gut microbiome-mediated metabolism effects on immunity in rural and urban African populations	The human gut microbiota is increasingly recognized as an important factor in modulating innate and adaptive immunity through release of ligands and metabolites that translocate into circulation. Urbanizing African populations harbor large intestinal diversity due to a range of lifestyles, providing the necessary variation to gauge immunomodulatory factors. Stool metagenomics uncovers a gradient of intestinal microbial compositions from rural through urban Tanzania, towards European samples, manifested both in relative abundance and genomic variation. The rural population shows increase Bacteroidetes, led by Prevotella copri, but also presence of fungi. Measured ex vivo cytokine responses were significantly associated with 34 significant microbes. Pathway effects on cytokines, notably TNF-alpha and IFN-gamma, differential metabolome analysis and enzyme copy number enrichment converge on histidine and arginine metabolism as potential immunomodulatory pathways mediated by Bifidobacterium longum and Akkermansia muciniphila.						84.15	TRUE	FALSE	0.814159	0.813705
SRR13348753	SRP300203	5.29	WGS	RANDOM	Illumina NovaSeq 6000	TZFG034	metagenome	SRX9774728	TZFG034	Gut microbiome-mediated metabolism effects on immunity in rural and urban African populations	The human gut microbiota is increasingly recognized as an important factor in modulating innate and adaptive immunity through release of ligands and metabolites that translocate into circulation. Urbanizing African populations harbor large intestinal diversity due to a range of lifestyles, providing the necessary variation to gauge immunomodulatory factors. Stool metagenomics uncovers a gradient of intestinal microbial compositions from rural through urban Tanzania, towards European samples, manifested both in relative abundance and genomic variation. The rural population shows increase Bacteroidetes, led by Prevotella copri, but also presence of fungi. Measured ex vivo cytokine responses were significantly associated with 34 significant microbes. Pathway effects on cytokines, notably TNF-alpha and IFN-gamma, differential metabolome analysis and enzyme copy number enrichment converge on histidine and arginine metabolism as potential immunomodulatory pathways mediated by Bifidobacterium longum and Akkermansia muciniphila.						95.88	TRUE	FALSE	0.78887	0.788486
SRR13348754	SRP300203	5.696	WGS	RANDOM	Illumina NovaSeq 6000	TZFG310	metagenome	SRX9774727	TZFG310	Gut microbiome-mediated metabolism effects on immunity in rural and urban African populations	The human gut microbiota is increasingly recognized as an important factor in modulating innate and adaptive immunity through release of ligands and metabolites that translocate into circulation. Urbanizing African populations harbor large intestinal diversity due to a range of lifestyles, providing the necessary variation to gauge immunomodulatory factors. Stool metagenomics uncovers a gradient of intestinal microbial compositions from rural through urban Tanzania, towards European samples, manifested both in relative abundance and genomic variation. The rural population shows increase Bacteroidetes, led by Prevotella copri, but also presence of fungi. Measured ex vivo cytokine responses were significantly associated with 34 significant microbes. Pathway effects on cytokines, notably TNF-alpha and IFN-gamma, differential metabolome analysis and enzyme copy number enrichment converge on histidine and arginine metabolism as potential immunomodulatory pathways mediated by Bifidobacterium longum and Akkermansia muciniphila.						96.98	TRUE	FALSE	0.713675	0.713501
SRR13348755	SRP300203	5.768	WGS	RANDOM	Illumina NovaSeq 6000	TZFG309	metagenome	SRX9774726	TZFG309	Gut microbiome-mediated metabolism effects on immunity in rural and urban African populations	The human gut microbiota is increasingly recognized as an important factor in modulating innate and adaptive immunity through release of ligands and metabolites that translocate into circulation. Urbanizing African populations harbor large intestinal diversity due to a range of lifestyles, providing the necessary variation to gauge immunomodulatory factors. Stool metagenomics uncovers a gradient of intestinal microbial compositions from rural through urban Tanzania, towards European samples, manifested both in relative abundance and genomic variation. The rural population shows increase Bacteroidetes, led by Prevotella copri, but also presence of fungi. Measured ex vivo cytokine responses were significantly associated with 34 significant microbes. Pathway effects on cytokines, notably TNF-alpha and IFN-gamma, differential metabolome analysis and enzyme copy number enrichment converge on histidine and arginine metabolism as potential immunomodulatory pathways mediated by Bifidobacterium longum and Akkermansia muciniphila.						94.41	TRUE	FALSE	0.793402	0.792488
SRR13348756	SRP300203	4.661	WGS	RANDOM	Illumina NovaSeq 6000	TZFG308	metagenome	SRX9774725	TZFG308	Gut microbiome-mediated metabolism effects on immunity in rural and urban African populations	The human gut microbiota is increasingly recognized as an important factor in modulating innate and adaptive immunity through release of ligands and metabolites that translocate into circulation. Urbanizing African populations harbor large intestinal diversity due to a range of lifestyles, providing the necessary variation to gauge immunomodulatory factors. Stool metagenomics uncovers a gradient of intestinal microbial compositions from rural through urban Tanzania, towards European samples, manifested both in relative abundance and genomic variation. The rural population shows increase Bacteroidetes, led by Prevotella copri, but also presence of fungi. Measured ex vivo cytokine responses were significantly associated with 34 significant microbes. Pathway effects on cytokines, notably TNF-alpha and IFN-gamma, differential metabolome analysis and enzyme copy number enrichment converge on histidine and arginine metabolism as potential immunomodulatory pathways mediated by Bifidobacterium longum and Akkermansia muciniphila.						95.77	TRUE	FALSE	0.664062	0.663424
SRR13348757	SRP300203	5.864	WGS	RANDOM	Illumina NovaSeq 6000	TZFG307	metagenome	SRX9774724	TZFG307	Gut microbiome-mediated metabolism effects on immunity in rural and urban African populations	The human gut microbiota is increasingly recognized as an important factor in modulating innate and adaptive immunity through release of ligands and metabolites that translocate into circulation. Urbanizing African populations harbor large intestinal diversity due to a range of lifestyles, providing the necessary variation to gauge immunomodulatory factors. Stool metagenomics uncovers a gradient of intestinal microbial compositions from rural through urban Tanzania, towards European samples, manifested both in relative abundance and genomic variation. The rural population shows increase Bacteroidetes, led by Prevotella copri, but also presence of fungi. Measured ex vivo cytokine responses were significantly associated with 34 significant microbes. Pathway effects on cytokines, notably TNF-alpha and IFN-gamma, differential metabolome analysis and enzyme copy number enrichment converge on histidine and arginine metabolism as potential immunomodulatory pathways mediated by Bifidobacterium longum and Akkermansia muciniphila.						93.93	TRUE	FALSE	0.767492	0.767117
SRR13348758	SRP300203	4.393	WGS	RANDOM	Illumina NovaSeq 6000	TZFG306	metagenome	SRX9774723	TZFG306	Gut microbiome-mediated metabolism effects on immunity in rural and urban African populations	The human gut microbiota is increasingly recognized as an important factor in modulating innate and adaptive immunity through release of ligands and metabolites that translocate into circulation. Urbanizing African populations harbor large intestinal diversity due to a range of lifestyles, providing the necessary variation to gauge immunomodulatory factors. Stool metagenomics uncovers a gradient of intestinal microbial compositions from rural through urban Tanzania, towards European samples, manifested both in relative abundance and genomic variation. The rural population shows increase Bacteroidetes, led by Prevotella copri, but also presence of fungi. Measured ex vivo cytokine responses were significantly associated with 34 significant microbes. Pathway effects on cytokines, notably TNF-alpha and IFN-gamma, differential metabolome analysis and enzyme copy number enrichment converge on histidine and arginine metabolism as potential immunomodulatory pathways mediated by Bifidobacterium longum and Akkermansia muciniphila.						90.47	TRUE	FALSE	0.71485	0.713489
SRR13348759	SRP300203	6.093	WGS	RANDOM	Illumina NovaSeq 6000	TZFG305	metagenome	SRX9774722	TZFG305	Gut microbiome-mediated metabolism effects on immunity in rural and urban African populations	The human gut microbiota is increasingly recognized as an important factor in modulating innate and adaptive immunity through release of ligands and metabolites that translocate into circulation. Urbanizing African populations harbor large intestinal diversity due to a range of lifestyles, providing the necessary variation to gauge immunomodulatory factors. Stool metagenomics uncovers a gradient of intestinal microbial compositions from rural through urban Tanzania, towards European samples, manifested both in relative abundance and genomic variation. The rural population shows increase Bacteroidetes, led by Prevotella copri, but also presence of fungi. Measured ex vivo cytokine responses were significantly associated with 34 significant microbes. Pathway effects on cytokines, notably TNF-alpha and IFN-gamma, differential metabolome analysis and enzyme copy number enrichment converge on histidine and arginine metabolism as potential immunomodulatory pathways mediated by Bifidobacterium longum and Akkermansia muciniphila.						95.7	TRUE	FALSE	0.72046	0.72065
SRR13348760	SRP300203	4.434	WGS	RANDOM	Illumina NovaSeq 6000	TZFG304	metagenome	SRX9774721	TZFG304	Gut microbiome-mediated metabolism effects on immunity in rural and urban African populations	The human gut microbiota is increasingly recognized as an important factor in modulating innate and adaptive immunity through release of ligands and metabolites that translocate into circulation. Urbanizing African populations harbor large intestinal diversity due to a range of lifestyles, providing the necessary variation to gauge immunomodulatory factors. Stool metagenomics uncovers a gradient of intestinal microbial compositions from rural through urban Tanzania, towards European samples, manifested both in relative abundance and genomic variation. The rural population shows increase Bacteroidetes, led by Prevotella copri, but also presence of fungi. Measured ex vivo cytokine responses were significantly associated with 34 significant microbes. Pathway effects on cytokines, notably TNF-alpha and IFN-gamma, differential metabolome analysis and enzyme copy number enrichment converge on histidine and arginine metabolism as potential immunomodulatory pathways mediated by Bifidobacterium longum and Akkermansia muciniphila.						93.8	TRUE	FALSE	0.886241	0.886152
SRR13348761	SRP300203	4.845	WGS	RANDOM	Illumina NovaSeq 6000	TZFG303	metagenome	SRX9774720	TZFG303	Gut microbiome-mediated metabolism effects on immunity in rural and urban African populations	The human gut microbiota is increasingly recognized as an important factor in modulating innate and adaptive immunity through release of ligands and metabolites that translocate into circulation. Urbanizing African populations harbor large intestinal diversity due to a range of lifestyles, providing the necessary variation to gauge immunomodulatory factors. Stool metagenomics uncovers a gradient of intestinal microbial compositions from rural through urban Tanzania, towards European samples, manifested both in relative abundance and genomic variation. The rural population shows increase Bacteroidetes, led by Prevotella copri, but also presence of fungi. Measured ex vivo cytokine responses were significantly associated with 34 significant microbes. Pathway effects on cytokines, notably TNF-alpha and IFN-gamma, differential metabolome analysis and enzyme copy number enrichment converge on histidine and arginine metabolism as potential immunomodulatory pathways mediated by Bifidobacterium longum and Akkermansia muciniphila.						98.75	TRUE	FALSE	0.743586	0.743162
SRR13348762	SRP300203	5.584	WGS	RANDOM	Illumina NovaSeq 6000	TZFG302	metagenome	SRX9774719	TZFG302	Gut microbiome-mediated metabolism effects on immunity in rural and urban African populations	The human gut microbiota is increasingly recognized as an important factor in modulating innate and adaptive immunity through release of ligands and metabolites that translocate into circulation. Urbanizing African populations harbor large intestinal diversity due to a range of lifestyles, providing the necessary variation to gauge immunomodulatory factors. Stool metagenomics uncovers a gradient of intestinal microbial compositions from rural through urban Tanzania, towards European samples, manifested both in relative abundance and genomic variation. The rural population shows increase Bacteroidetes, led by Prevotella copri, but also presence of fungi. Measured ex vivo cytokine responses were significantly associated with 34 significant microbes. Pathway effects on cytokines, notably TNF-alpha and IFN-gamma, differential metabolome analysis and enzyme copy number enrichment converge on histidine and arginine metabolism as potential immunomodulatory pathways mediated by Bifidobacterium longum and Akkermansia muciniphila.						93.08	TRUE	FALSE	0.897361	0.897389
SRR13348763	SRP300203	2.075	WGS	RANDOM	Illumina NovaSeq 6000	TZFG301	metagenome	SRX9774718	TZFG301	Gut microbiome-mediated metabolism effects on immunity in rural and urban African populations	The human gut microbiota is increasingly recognized as an important factor in modulating innate and adaptive immunity through release of ligands and metabolites that translocate into circulation. Urbanizing African populations harbor large intestinal diversity due to a range of lifestyles, providing the necessary variation to gauge immunomodulatory factors. Stool metagenomics uncovers a gradient of intestinal microbial compositions from rural through urban Tanzania, towards European samples, manifested both in relative abundance and genomic variation. The rural population shows increase Bacteroidetes, led by Prevotella copri, but also presence of fungi. Measured ex vivo cytokine responses were significantly associated with 34 significant microbes. Pathway effects on cytokines, notably TNF-alpha and IFN-gamma, differential metabolome analysis and enzyme copy number enrichment converge on histidine and arginine metabolism as potential immunomodulatory pathways mediated by Bifidobacterium longum and Akkermansia muciniphila.						93.7	TRUE	FALSE	0.740594	0.740228
SRR13348764	SRP300203	4.896	WGS	RANDOM	Illumina NovaSeq 6000	TZFG033	metagenome	SRX9774717	TZFG033	Gut microbiome-mediated metabolism effects on immunity in rural and urban African populations	The human gut microbiota is increasingly recognized as an important factor in modulating innate and adaptive immunity through release of ligands and metabolites that translocate into circulation. Urbanizing African populations harbor large intestinal diversity due to a range of lifestyles, providing the necessary variation to gauge immunomodulatory factors. Stool metagenomics uncovers a gradient of intestinal microbial compositions from rural through urban Tanzania, towards European samples, manifested both in relative abundance and genomic variation. The rural population shows increase Bacteroidetes, led by Prevotella copri, but also presence of fungi. Measured ex vivo cytokine responses were significantly associated with 34 significant microbes. Pathway effects on cytokines, notably TNF-alpha and IFN-gamma, differential metabolome analysis and enzyme copy number enrichment converge on histidine and arginine metabolism as potential immunomodulatory pathways mediated by Bifidobacterium longum and Akkermansia muciniphila.						95.4	TRUE	FALSE	0.787492	0.786856
SRR13348765	SRP300203	3.132	WGS	RANDOM	Illumina NovaSeq 6000	TZFG004	metagenome	SRX9774716	TZFG004	Gut microbiome-mediated metabolism effects on immunity in rural and urban African populations	The human gut microbiota is increasingly recognized as an important factor in modulating innate and adaptive immunity through release of ligands and metabolites that translocate into circulation. Urbanizing African populations harbor large intestinal diversity due to a range of lifestyles, providing the necessary variation to gauge immunomodulatory factors. Stool metagenomics uncovers a gradient of intestinal microbial compositions from rural through urban Tanzania, towards European samples, manifested both in relative abundance and genomic variation. The rural population shows increase Bacteroidetes, led by Prevotella copri, but also presence of fungi. Measured ex vivo cytokine responses were significantly associated with 34 significant microbes. Pathway effects on cytokines, notably TNF-alpha and IFN-gamma, differential metabolome analysis and enzyme copy number enrichment converge on histidine and arginine metabolism as potential immunomodulatory pathways mediated by Bifidobacterium longum and Akkermansia muciniphila.						97.11	TRUE	FALSE	0.84794	0.847558
SRR13348766	SRP300203	3.592	WGS	RANDOM	Illumina NovaSeq 6000	TZFG300	metagenome	SRX9774715	TZFG300	Gut microbiome-mediated metabolism effects on immunity in rural and urban African populations	The human gut microbiota is increasingly recognized as an important factor in modulating innate and adaptive immunity through release of ligands and metabolites that translocate into circulation. Urbanizing African populations harbor large intestinal diversity due to a range of lifestyles, providing the necessary variation to gauge immunomodulatory factors. Stool metagenomics uncovers a gradient of intestinal microbial compositions from rural through urban Tanzania, towards European samples, manifested both in relative abundance and genomic variation. The rural population shows increase Bacteroidetes, led by Prevotella copri, but also presence of fungi. Measured ex vivo cytokine responses were significantly associated with 34 significant microbes. Pathway effects on cytokines, notably TNF-alpha and IFN-gamma, differential metabolome analysis and enzyme copy number enrichment converge on histidine and arginine metabolism as potential immunomodulatory pathways mediated by Bifidobacterium longum and Akkermansia muciniphila.						92.36	TRUE	FALSE	0.682119	0.685499
SRR13348767	SRP300203	6.586	WGS	RANDOM	Illumina NovaSeq 6000	TZFG299	metagenome	SRX9774714	TZFG299	Gut microbiome-mediated metabolism effects on immunity in rural and urban African populations	The human gut microbiota is increasingly recognized as an important factor in modulating innate and adaptive immunity through release of ligands and metabolites that translocate into circulation. Urbanizing African populations harbor large intestinal diversity due to a range of lifestyles, providing the necessary variation to gauge immunomodulatory factors. Stool metagenomics uncovers a gradient of intestinal microbial compositions from rural through urban Tanzania, towards European samples, manifested both in relative abundance and genomic variation. The rural population shows increase Bacteroidetes, led by Prevotella copri, but also presence of fungi. Measured ex vivo cytokine responses were significantly associated with 34 significant microbes. Pathway effects on cytokines, notably TNF-alpha and IFN-gamma, differential metabolome analysis and enzyme copy number enrichment converge on histidine and arginine metabolism as potential immunomodulatory pathways mediated by Bifidobacterium longum and Akkermansia muciniphila.						95.46	TRUE	FALSE	0.844567	0.843115
SRR13348768	SRP300203	4.434	WGS	RANDOM	Illumina NovaSeq 6000	TZFG298	metagenome	SRX9774713	TZFG298	Gut microbiome-mediated metabolism effects on immunity in rural and urban African populations	The human gut microbiota is increasingly recognized as an important factor in modulating innate and adaptive immunity through release of ligands and metabolites that translocate into circulation. Urbanizing African populations harbor large intestinal diversity due to a range of lifestyles, providing the necessary variation to gauge immunomodulatory factors. Stool metagenomics uncovers a gradient of intestinal microbial compositions from rural through urban Tanzania, towards European samples, manifested both in relative abundance and genomic variation. The rural population shows increase Bacteroidetes, led by Prevotella copri, but also presence of fungi. Measured ex vivo cytokine responses were significantly associated with 34 significant microbes. Pathway effects on cytokines, notably TNF-alpha and IFN-gamma, differential metabolome analysis and enzyme copy number enrichment converge on histidine and arginine metabolism as potential immunomodulatory pathways mediated by Bifidobacterium longum and Akkermansia muciniphila.						94.39	TRUE	FALSE	0.786419	0.785709
SRR13348769	SRP300203	1.415	WGS	RANDOM	Illumina NovaSeq 6000	TZFG297	metagenome	SRX9774712	TZFG297	Gut microbiome-mediated metabolism effects on immunity in rural and urban African populations	The human gut microbiota is increasingly recognized as an important factor in modulating innate and adaptive immunity through release of ligands and metabolites that translocate into circulation. Urbanizing African populations harbor large intestinal diversity due to a range of lifestyles, providing the necessary variation to gauge immunomodulatory factors. Stool metagenomics uncovers a gradient of intestinal microbial compositions from rural through urban Tanzania, towards European samples, manifested both in relative abundance and genomic variation. The rural population shows increase Bacteroidetes, led by Prevotella copri, but also presence of fungi. Measured ex vivo cytokine responses were significantly associated with 34 significant microbes. Pathway effects on cytokines, notably TNF-alpha and IFN-gamma, differential metabolome analysis and enzyme copy number enrichment converge on histidine and arginine metabolism as potential immunomodulatory pathways mediated by Bifidobacterium longum and Akkermansia muciniphila.						93.39	TRUE	FALSE	0.645447	0.645432
SRR13348770	SRP300203	6.746	WGS	RANDOM	Illumina NovaSeq 6000	TZFG296	metagenome	SRX9774711	TZFG296	Gut microbiome-mediated metabolism effects on immunity in rural and urban African populations	The human gut microbiota is increasingly recognized as an important factor in modulating innate and adaptive immunity through release of ligands and metabolites that translocate into circulation. Urbanizing African populations harbor large intestinal diversity due to a range of lifestyles, providing the necessary variation to gauge immunomodulatory factors. Stool metagenomics uncovers a gradient of intestinal microbial compositions from rural through urban Tanzania, towards European samples, manifested both in relative abundance and genomic variation. The rural population shows increase Bacteroidetes, led by Prevotella copri, but also presence of fungi. Measured ex vivo cytokine responses were significantly associated with 34 significant microbes. Pathway effects on cytokines, notably TNF-alpha and IFN-gamma, differential metabolome analysis and enzyme copy number enrichment converge on histidine and arginine metabolism as potential immunomodulatory pathways mediated by Bifidobacterium longum and Akkermansia muciniphila.						91.13	TRUE	FALSE	0.763389	0.762577
SRR13348771	SRP300203	3.175	WGS	RANDOM	Illumina NovaSeq 6000	TZFG295	metagenome	SRX9774710	TZFG295	Gut microbiome-mediated metabolism effects on immunity in rural and urban African populations	The human gut microbiota is increasingly recognized as an important factor in modulating innate and adaptive immunity through release of ligands and metabolites that translocate into circulation. Urbanizing African populations harbor large intestinal diversity due to a range of lifestyles, providing the necessary variation to gauge immunomodulatory factors. Stool metagenomics uncovers a gradient of intestinal microbial compositions from rural through urban Tanzania, towards European samples, manifested both in relative abundance and genomic variation. The rural population shows increase Bacteroidetes, led by Prevotella copri, but also presence of fungi. Measured ex vivo cytokine responses were significantly associated with 34 significant microbes. Pathway effects on cytokines, notably TNF-alpha and IFN-gamma, differential metabolome analysis and enzyme copy number enrichment converge on histidine and arginine metabolism as potential immunomodulatory pathways mediated by Bifidobacterium longum and Akkermansia muciniphila.						91.03	TRUE	FALSE	0.861286	0.860838
SRR13348772	SRP300203	2.592	WGS	RANDOM	Illumina NovaSeq 6000	TZFG294	metagenome	SRX9774709	TZFG294	Gut microbiome-mediated metabolism effects on immunity in rural and urban African populations	The human gut microbiota is increasingly recognized as an important factor in modulating innate and adaptive immunity through release of ligands and metabolites that translocate into circulation. Urbanizing African populations harbor large intestinal diversity due to a range of lifestyles, providing the necessary variation to gauge immunomodulatory factors. Stool metagenomics uncovers a gradient of intestinal microbial compositions from rural through urban Tanzania, towards European samples, manifested both in relative abundance and genomic variation. The rural population shows increase Bacteroidetes, led by Prevotella copri, but also presence of fungi. Measured ex vivo cytokine responses were significantly associated with 34 significant microbes. Pathway effects on cytokines, notably TNF-alpha and IFN-gamma, differential metabolome analysis and enzyme copy number enrichment converge on histidine and arginine metabolism as potential immunomodulatory pathways mediated by Bifidobacterium longum and Akkermansia muciniphila.						99.21	TRUE	FALSE	0.848399	0.848213
SRR13348773	SRP300203	3.166	WGS	RANDOM	Illumina NovaSeq 6000	TZFG293	metagenome	SRX9774708	TZFG293	Gut microbiome-mediated metabolism effects on immunity in rural and urban African populations	The human gut microbiota is increasingly recognized as an important factor in modulating innate and adaptive immunity through release of ligands and metabolites that translocate into circulation. Urbanizing African populations harbor large intestinal diversity due to a range of lifestyles, providing the necessary variation to gauge immunomodulatory factors. Stool metagenomics uncovers a gradient of intestinal microbial compositions from rural through urban Tanzania, towards European samples, manifested both in relative abundance and genomic variation. The rural population shows increase Bacteroidetes, led by Prevotella copri, but also presence of fungi. Measured ex vivo cytokine responses were significantly associated with 34 significant microbes. Pathway effects on cytokines, notably TNF-alpha and IFN-gamma, differential metabolome analysis and enzyme copy number enrichment converge on histidine and arginine metabolism as potential immunomodulatory pathways mediated by Bifidobacterium longum and Akkermansia muciniphila.						92.37	TRUE	FALSE	0.710721	0.709483
SRR13348774	SRP300203	5.266	WGS	RANDOM	Illumina NovaSeq 6000	TZFG292	metagenome	SRX9774707	TZFG292	Gut microbiome-mediated metabolism effects on immunity in rural and urban African populations	The human gut microbiota is increasingly recognized as an important factor in modulating innate and adaptive immunity through release of ligands and metabolites that translocate into circulation. Urbanizing African populations harbor large intestinal diversity due to a range of lifestyles, providing the necessary variation to gauge immunomodulatory factors. Stool metagenomics uncovers a gradient of intestinal microbial compositions from rural through urban Tanzania, towards European samples, manifested both in relative abundance and genomic variation. The rural population shows increase Bacteroidetes, led by Prevotella copri, but also presence of fungi. Measured ex vivo cytokine responses were significantly associated with 34 significant microbes. Pathway effects on cytokines, notably TNF-alpha and IFN-gamma, differential metabolome analysis and enzyme copy number enrichment converge on histidine and arginine metabolism as potential immunomodulatory pathways mediated by Bifidobacterium longum and Akkermansia muciniphila.						92.89	TRUE	FALSE	0.842223	0.841673
SRR13348775	SRP300203	5.255	WGS	RANDOM	Illumina NovaSeq 6000	TZFG291	metagenome	SRX9774706	TZFG291	Gut microbiome-mediated metabolism effects on immunity in rural and urban African populations	The human gut microbiota is increasingly recognized as an important factor in modulating innate and adaptive immunity through release of ligands and metabolites that translocate into circulation. Urbanizing African populations harbor large intestinal diversity due to a range of lifestyles, providing the necessary variation to gauge immunomodulatory factors. Stool metagenomics uncovers a gradient of intestinal microbial compositions from rural through urban Tanzania, towards European samples, manifested both in relative abundance and genomic variation. The rural population shows increase Bacteroidetes, led by Prevotella copri, but also presence of fungi. Measured ex vivo cytokine responses were significantly associated with 34 significant microbes. Pathway effects on cytokines, notably TNF-alpha and IFN-gamma, differential metabolome analysis and enzyme copy number enrichment converge on histidine and arginine metabolism as potential immunomodulatory pathways mediated by Bifidobacterium longum and Akkermansia muciniphila.						93.43	TRUE	FALSE	0.787971	0.78805
SRR13348776	SRP300203	4.311	WGS	RANDOM	Illumina NovaSeq 6000	TZFG032	metagenome	SRX9774705	TZFG032	Gut microbiome-mediated metabolism effects on immunity in rural and urban African populations	The human gut microbiota is increasingly recognized as an important factor in modulating innate and adaptive immunity through release of ligands and metabolites that translocate into circulation. Urbanizing African populations harbor large intestinal diversity due to a range of lifestyles, providing the necessary variation to gauge immunomodulatory factors. Stool metagenomics uncovers a gradient of intestinal microbial compositions from rural through urban Tanzania, towards European samples, manifested both in relative abundance and genomic variation. The rural population shows increase Bacteroidetes, led by Prevotella copri, but also presence of fungi. Measured ex vivo cytokine responses were significantly associated with 34 significant microbes. Pathway effects on cytokines, notably TNF-alpha and IFN-gamma, differential metabolome analysis and enzyme copy number enrichment converge on histidine and arginine metabolism as potential immunomodulatory pathways mediated by Bifidobacterium longum and Akkermansia muciniphila.						99.82	TRUE	FALSE	0.826496	0.826342
SRR13348778	SRP300203	3.544	WGS	RANDOM	Illumina NovaSeq 6000	TZFG289	metagenome	SRX9774703	TZFG289	Gut microbiome-mediated metabolism effects on immunity in rural and urban African populations	The human gut microbiota is increasingly recognized as an important factor in modulating innate and adaptive immunity through release of ligands and metabolites that translocate into circulation. Urbanizing African populations harbor large intestinal diversity due to a range of lifestyles, providing the necessary variation to gauge immunomodulatory factors. Stool metagenomics uncovers a gradient of intestinal microbial compositions from rural through urban Tanzania, towards European samples, manifested both in relative abundance and genomic variation. The rural population shows increase Bacteroidetes, led by Prevotella copri, but also presence of fungi. Measured ex vivo cytokine responses were significantly associated with 34 significant microbes. Pathway effects on cytokines, notably TNF-alpha and IFN-gamma, differential metabolome analysis and enzyme copy number enrichment converge on histidine and arginine metabolism as potential immunomodulatory pathways mediated by Bifidobacterium longum and Akkermansia muciniphila.						92.56	TRUE	FALSE	0.846114	0.845865
SRR13348779	SRP300203	6.141	WGS	RANDOM	Illumina NovaSeq 6000	TZFG288	metagenome	SRX9774702	TZFG288	Gut microbiome-mediated metabolism effects on immunity in rural and urban African populations	The human gut microbiota is increasingly recognized as an important factor in modulating innate and adaptive immunity through release of ligands and metabolites that translocate into circulation. Urbanizing African populations harbor large intestinal diversity due to a range of lifestyles, providing the necessary variation to gauge immunomodulatory factors. Stool metagenomics uncovers a gradient of intestinal microbial compositions from rural through urban Tanzania, towards European samples, manifested both in relative abundance and genomic variation. The rural population shows increase Bacteroidetes, led by Prevotella copri, but also presence of fungi. Measured ex vivo cytokine responses were significantly associated with 34 significant microbes. Pathway effects on cytokines, notably TNF-alpha and IFN-gamma, differential metabolome analysis and enzyme copy number enrichment converge on histidine and arginine metabolism as potential immunomodulatory pathways mediated by Bifidobacterium longum and Akkermansia muciniphila.						100	TRUE	FALSE	0.78833	0.78808
SRR13348780	SRP300203	2.561	WGS	RANDOM	Illumina NovaSeq 6000	TZFG287	metagenome	SRX9774701	TZFG287	Gut microbiome-mediated metabolism effects on immunity in rural and urban African populations	The human gut microbiota is increasingly recognized as an important factor in modulating innate and adaptive immunity through release of ligands and metabolites that translocate into circulation. Urbanizing African populations harbor large intestinal diversity due to a range of lifestyles, providing the necessary variation to gauge immunomodulatory factors. Stool metagenomics uncovers a gradient of intestinal microbial compositions from rural through urban Tanzania, towards European samples, manifested both in relative abundance and genomic variation. The rural population shows increase Bacteroidetes, led by Prevotella copri, but also presence of fungi. Measured ex vivo cytokine responses were significantly associated with 34 significant microbes. Pathway effects on cytokines, notably TNF-alpha and IFN-gamma, differential metabolome analysis and enzyme copy number enrichment converge on histidine and arginine metabolism as potential immunomodulatory pathways mediated by Bifidobacterium longum and Akkermansia muciniphila.						83.09	TRUE	FALSE	0.70815	0.707131
SRR13348781	SRP300203	2.485	WGS	RANDOM	Illumina NovaSeq 6000	TZFG286	metagenome	SRX9774700	TZFG286	Gut microbiome-mediated metabolism effects on immunity in rural and urban African populations	The human gut microbiota is increasingly recognized as an important factor in modulating innate and adaptive immunity through release of ligands and metabolites that translocate into circulation. Urbanizing African populations harbor large intestinal diversity due to a range of lifestyles, providing the necessary variation to gauge immunomodulatory factors. Stool metagenomics uncovers a gradient of intestinal microbial compositions from rural through urban Tanzania, towards European samples, manifested both in relative abundance and genomic variation. The rural population shows increase Bacteroidetes, led by Prevotella copri, but also presence of fungi. Measured ex vivo cytokine responses were significantly associated with 34 significant microbes. Pathway effects on cytokines, notably TNF-alpha and IFN-gamma, differential metabolome analysis and enzyme copy number enrichment converge on histidine and arginine metabolism as potential immunomodulatory pathways mediated by Bifidobacterium longum and Akkermansia muciniphila.						92.91	TRUE	FALSE	0.78901	0.788635
SRR13348782	SRP300203	2.522	WGS	RANDOM	Illumina NovaSeq 6000	TZFG285	metagenome	SRX9774699	TZFG285	Gut microbiome-mediated metabolism effects on immunity in rural and urban African populations	The human gut microbiota is increasingly recognized as an important factor in modulating innate and adaptive immunity through release of ligands and metabolites that translocate into circulation. Urbanizing African populations harbor large intestinal diversity due to a range of lifestyles, providing the necessary variation to gauge immunomodulatory factors. Stool metagenomics uncovers a gradient of intestinal microbial compositions from rural through urban Tanzania, towards European samples, manifested both in relative abundance and genomic variation. The rural population shows increase Bacteroidetes, led by Prevotella copri, but also presence of fungi. Measured ex vivo cytokine responses were significantly associated with 34 significant microbes. Pathway effects on cytokines, notably TNF-alpha and IFN-gamma, differential metabolome analysis and enzyme copy number enrichment converge on histidine and arginine metabolism as potential immunomodulatory pathways mediated by Bifidobacterium longum and Akkermansia muciniphila.						98.14	TRUE	FALSE	0.845414	0.845302
SRR13348783	SRP300203	4.019	WGS	RANDOM	Illumina NovaSeq 6000	TZFG284	metagenome	SRX9774698	TZFG284	Gut microbiome-mediated metabolism effects on immunity in rural and urban African populations	The human gut microbiota is increasingly recognized as an important factor in modulating innate and adaptive immunity through release of ligands and metabolites that translocate into circulation. Urbanizing African populations harbor large intestinal diversity due to a range of lifestyles, providing the necessary variation to gauge immunomodulatory factors. Stool metagenomics uncovers a gradient of intestinal microbial compositions from rural through urban Tanzania, towards European samples, manifested both in relative abundance and genomic variation. The rural population shows increase Bacteroidetes, led by Prevotella copri, but also presence of fungi. Measured ex vivo cytokine responses were significantly associated with 34 significant microbes. Pathway effects on cytokines, notably TNF-alpha and IFN-gamma, differential metabolome analysis and enzyme copy number enrichment converge on histidine and arginine metabolism as potential immunomodulatory pathways mediated by Bifidobacterium longum and Akkermansia muciniphila.						88.68	TRUE	FALSE	0.726367	0.725638
SRR13348784	SRP300203	3.112	WGS	RANDOM	Illumina NovaSeq 6000	TZFG283	metagenome	SRX9774697	TZFG283	Gut microbiome-mediated metabolism effects on immunity in rural and urban African populations	The human gut microbiota is increasingly recognized as an important factor in modulating innate and adaptive immunity through release of ligands and metabolites that translocate into circulation. Urbanizing African populations harbor large intestinal diversity due to a range of lifestyles, providing the necessary variation to gauge immunomodulatory factors. Stool metagenomics uncovers a gradient of intestinal microbial compositions from rural through urban Tanzania, towards European samples, manifested both in relative abundance and genomic variation. The rural population shows increase Bacteroidetes, led by Prevotella copri, but also presence of fungi. Measured ex vivo cytokine responses were significantly associated with 34 significant microbes. Pathway effects on cytokines, notably TNF-alpha and IFN-gamma, differential metabolome analysis and enzyme copy number enrichment converge on histidine and arginine metabolism as potential immunomodulatory pathways mediated by Bifidobacterium longum and Akkermansia muciniphila.						92.37	TRUE	FALSE	0.750692	0.749844
SRR13348785	SRP300203	3.475	WGS	RANDOM	Illumina NovaSeq 6000	TZFG282	metagenome	SRX9774696	TZFG282	Gut microbiome-mediated metabolism effects on immunity in rural and urban African populations	The human gut microbiota is increasingly recognized as an important factor in modulating innate and adaptive immunity through release of ligands and metabolites that translocate into circulation. Urbanizing African populations harbor large intestinal diversity due to a range of lifestyles, providing the necessary variation to gauge immunomodulatory factors. Stool metagenomics uncovers a gradient of intestinal microbial compositions from rural through urban Tanzania, towards European samples, manifested both in relative abundance and genomic variation. The rural population shows increase Bacteroidetes, led by Prevotella copri, but also presence of fungi. Measured ex vivo cytokine responses were significantly associated with 34 significant microbes. Pathway effects on cytokines, notably TNF-alpha and IFN-gamma, differential metabolome analysis and enzyme copy number enrichment converge on histidine and arginine metabolism as potential immunomodulatory pathways mediated by Bifidobacterium longum and Akkermansia muciniphila.						94.2	TRUE	FALSE	0.784257	0.783252
SRR13348786	SRP300203	4.656	WGS	RANDOM	Illumina NovaSeq 6000	TZFG281	metagenome	SRX9774695	TZFG281	Gut microbiome-mediated metabolism effects on immunity in rural and urban African populations	The human gut microbiota is increasingly recognized as an important factor in modulating innate and adaptive immunity through release of ligands and metabolites that translocate into circulation. Urbanizing African populations harbor large intestinal diversity due to a range of lifestyles, providing the necessary variation to gauge immunomodulatory factors. Stool metagenomics uncovers a gradient of intestinal microbial compositions from rural through urban Tanzania, towards European samples, manifested both in relative abundance and genomic variation. The rural population shows increase Bacteroidetes, led by Prevotella copri, but also presence of fungi. Measured ex vivo cytokine responses were significantly associated with 34 significant microbes. Pathway effects on cytokines, notably TNF-alpha and IFN-gamma, differential metabolome analysis and enzyme copy number enrichment converge on histidine and arginine metabolism as potential immunomodulatory pathways mediated by Bifidobacterium longum and Akkermansia muciniphila.						91.92	TRUE	FALSE	0.840374	0.840118
SRR13348787	SRP300203	3.981	WGS	RANDOM	Illumina NovaSeq 6000	TZFG031	metagenome	SRX9774694	TZFG031	Gut microbiome-mediated metabolism effects on immunity in rural and urban African populations	The human gut microbiota is increasingly recognized as an important factor in modulating innate and adaptive immunity through release of ligands and metabolites that translocate into circulation. Urbanizing African populations harbor large intestinal diversity due to a range of lifestyles, providing the necessary variation to gauge immunomodulatory factors. Stool metagenomics uncovers a gradient of intestinal microbial compositions from rural through urban Tanzania, towards European samples, manifested both in relative abundance and genomic variation. The rural population shows increase Bacteroidetes, led by Prevotella copri, but also presence of fungi. Measured ex vivo cytokine responses were significantly associated with 34 significant microbes. Pathway effects on cytokines, notably TNF-alpha and IFN-gamma, differential metabolome analysis and enzyme copy number enrichment converge on histidine and arginine metabolism as potential immunomodulatory pathways mediated by Bifidobacterium longum and Akkermansia muciniphila.						89.71	TRUE	FALSE	0.702811	0.702137
SRR13348788	SRP300203	4.707	WGS	RANDOM	Illumina NovaSeq 6000	TZFG280	metagenome	SRX9774693	TZFG280	Gut microbiome-mediated metabolism effects on immunity in rural and urban African populations	The human gut microbiota is increasingly recognized as an important factor in modulating innate and adaptive immunity through release of ligands and metabolites that translocate into circulation. Urbanizing African populations harbor large intestinal diversity due to a range of lifestyles, providing the necessary variation to gauge immunomodulatory factors. Stool metagenomics uncovers a gradient of intestinal microbial compositions from rural through urban Tanzania, towards European samples, manifested both in relative abundance and genomic variation. The rural population shows increase Bacteroidetes, led by Prevotella copri, but also presence of fungi. Measured ex vivo cytokine responses were significantly associated with 34 significant microbes. Pathway effects on cytokines, notably TNF-alpha and IFN-gamma, differential metabolome analysis and enzyme copy number enrichment converge on histidine and arginine metabolism as potential immunomodulatory pathways mediated by Bifidobacterium longum and Akkermansia muciniphila.						90.94	TRUE	FALSE	0.724875	0.723715
SRR13348789	SRP300203	7.18	WGS	RANDOM	Illumina NovaSeq 6000	TZFG279	metagenome	SRX9774692	TZFG279	Gut microbiome-mediated metabolism effects on immunity in rural and urban African populations	The human gut microbiota is increasingly recognized as an important factor in modulating innate and adaptive immunity through release of ligands and metabolites that translocate into circulation. Urbanizing African populations harbor large intestinal diversity due to a range of lifestyles, providing the necessary variation to gauge immunomodulatory factors. Stool metagenomics uncovers a gradient of intestinal microbial compositions from rural through urban Tanzania, towards European samples, manifested both in relative abundance and genomic variation. The rural population shows increase Bacteroidetes, led by Prevotella copri, but also presence of fungi. Measured ex vivo cytokine responses were significantly associated with 34 significant microbes. Pathway effects on cytokines, notably TNF-alpha and IFN-gamma, differential metabolome analysis and enzyme copy number enrichment converge on histidine and arginine metabolism as potential immunomodulatory pathways mediated by Bifidobacterium longum and Akkermansia muciniphila.						90.24	TRUE	FALSE	0.787847	0.788048
SRR13348790	SRP300203	4.436	WGS	RANDOM	Illumina NovaSeq 6000	TZFG278	metagenome	SRX9774691	TZFG278	Gut microbiome-mediated metabolism effects on immunity in rural and urban African populations	The human gut microbiota is increasingly recognized as an important factor in modulating innate and adaptive immunity through release of ligands and metabolites that translocate into circulation. Urbanizing African populations harbor large intestinal diversity due to a range of lifestyles, providing the necessary variation to gauge immunomodulatory factors. Stool metagenomics uncovers a gradient of intestinal microbial compositions from rural through urban Tanzania, towards European samples, manifested both in relative abundance and genomic variation. The rural population shows increase Bacteroidetes, led by Prevotella copri, but also presence of fungi. Measured ex vivo cytokine responses were significantly associated with 34 significant microbes. Pathway effects on cytokines, notably TNF-alpha and IFN-gamma, differential metabolome analysis and enzyme copy number enrichment converge on histidine and arginine metabolism as potential immunomodulatory pathways mediated by Bifidobacterium longum and Akkermansia muciniphila.						94.07	TRUE	FALSE	0.79121	0.791021
SRR13348791	SRP300203	2.375	WGS	RANDOM	Illumina NovaSeq 6000	TZFG277	metagenome	SRX9774690	TZFG277	Gut microbiome-mediated metabolism effects on immunity in rural and urban African populations	The human gut microbiota is increasingly recognized as an important factor in modulating innate and adaptive immunity through release of ligands and metabolites that translocate into circulation. Urbanizing African populations harbor large intestinal diversity due to a range of lifestyles, providing the necessary variation to gauge immunomodulatory factors. Stool metagenomics uncovers a gradient of intestinal microbial compositions from rural through urban Tanzania, towards European samples, manifested both in relative abundance and genomic variation. The rural population shows increase Bacteroidetes, led by Prevotella copri, but also presence of fungi. Measured ex vivo cytokine responses were significantly associated with 34 significant microbes. Pathway effects on cytokines, notably TNF-alpha and IFN-gamma, differential metabolome analysis and enzyme copy number enrichment converge on histidine and arginine metabolism as potential immunomodulatory pathways mediated by Bifidobacterium longum and Akkermansia muciniphila.						90.92	TRUE	FALSE	0.588179	0.587908
SRR13348792	SRP300203	3.064	WGS	RANDOM	Illumina NovaSeq 6000	TZFG276	metagenome	SRX9774689	TZFG276	Gut microbiome-mediated metabolism effects on immunity in rural and urban African populations	The human gut microbiota is increasingly recognized as an important factor in modulating innate and adaptive immunity through release of ligands and metabolites that translocate into circulation. Urbanizing African populations harbor large intestinal diversity due to a range of lifestyles, providing the necessary variation to gauge immunomodulatory factors. Stool metagenomics uncovers a gradient of intestinal microbial compositions from rural through urban Tanzania, towards European samples, manifested both in relative abundance and genomic variation. The rural population shows increase Bacteroidetes, led by Prevotella copri, but also presence of fungi. Measured ex vivo cytokine responses were significantly associated with 34 significant microbes. Pathway effects on cytokines, notably TNF-alpha and IFN-gamma, differential metabolome analysis and enzyme copy number enrichment converge on histidine and arginine metabolism as potential immunomodulatory pathways mediated by Bifidobacterium longum and Akkermansia muciniphila.						86.33	TRUE	FALSE	0.843679	0.843504
SRR13348793	SRP300203	2.152	WGS	RANDOM	Illumina NovaSeq 6000	TZFG275	metagenome	SRX9774688	TZFG275	Gut microbiome-mediated metabolism effects on immunity in rural and urban African populations	The human gut microbiota is increasingly recognized as an important factor in modulating innate and adaptive immunity through release of ligands and metabolites that translocate into circulation. Urbanizing African populations harbor large intestinal diversity due to a range of lifestyles, providing the necessary variation to gauge immunomodulatory factors. Stool metagenomics uncovers a gradient of intestinal microbial compositions from rural through urban Tanzania, towards European samples, manifested both in relative abundance and genomic variation. The rural population shows increase Bacteroidetes, led by Prevotella copri, but also presence of fungi. Measured ex vivo cytokine responses were significantly associated with 34 significant microbes. Pathway effects on cytokines, notably TNF-alpha and IFN-gamma, differential metabolome analysis and enzyme copy number enrichment converge on histidine and arginine metabolism as potential immunomodulatory pathways mediated by Bifidobacterium longum and Akkermansia muciniphila.						91.88	TRUE	FALSE	0.732942	0.732839
SRR13348794	SRP300203	3.918	WGS	RANDOM	Illumina NovaSeq 6000	TZFG274	metagenome	SRX9774687	TZFG274	Gut microbiome-mediated metabolism effects on immunity in rural and urban African populations	The human gut microbiota is increasingly recognized as an important factor in modulating innate and adaptive immunity through release of ligands and metabolites that translocate into circulation. Urbanizing African populations harbor large intestinal diversity due to a range of lifestyles, providing the necessary variation to gauge immunomodulatory factors. Stool metagenomics uncovers a gradient of intestinal microbial compositions from rural through urban Tanzania, towards European samples, manifested both in relative abundance and genomic variation. The rural population shows increase Bacteroidetes, led by Prevotella copri, but also presence of fungi. Measured ex vivo cytokine responses were significantly associated with 34 significant microbes. Pathway effects on cytokines, notably TNF-alpha and IFN-gamma, differential metabolome analysis and enzyme copy number enrichment converge on histidine and arginine metabolism as potential immunomodulatory pathways mediated by Bifidobacterium longum and Akkermansia muciniphila.						90.87	TRUE	FALSE	0.781394	0.781069
SRR13348795	SRP300203	3.361	WGS	RANDOM	Illumina NovaSeq 6000	TZFG273	metagenome	SRX9774686	TZFG273	Gut microbiome-mediated metabolism effects on immunity in rural and urban African populations	The human gut microbiota is increasingly recognized as an important factor in modulating innate and adaptive immunity through release of ligands and metabolites that translocate into circulation. Urbanizing African populations harbor large intestinal diversity due to a range of lifestyles, providing the necessary variation to gauge immunomodulatory factors. Stool metagenomics uncovers a gradient of intestinal microbial compositions from rural through urban Tanzania, towards European samples, manifested both in relative abundance and genomic variation. The rural population shows increase Bacteroidetes, led by Prevotella copri, but also presence of fungi. Measured ex vivo cytokine responses were significantly associated with 34 significant microbes. Pathway effects on cytokines, notably TNF-alpha and IFN-gamma, differential metabolome analysis and enzyme copy number enrichment converge on histidine and arginine metabolism as potential immunomodulatory pathways mediated by Bifidobacterium longum and Akkermansia muciniphila.						88.86	TRUE	FALSE	0.763625	0.763175
SRR13348796	SRP300203	4.09	WGS	RANDOM	Illumina NovaSeq 6000	TZFG272	metagenome	SRX9774685	TZFG272	Gut microbiome-mediated metabolism effects on immunity in rural and urban African populations	The human gut microbiota is increasingly recognized as an important factor in modulating innate and adaptive immunity through release of ligands and metabolites that translocate into circulation. Urbanizing African populations harbor large intestinal diversity due to a range of lifestyles, providing the necessary variation to gauge immunomodulatory factors. Stool metagenomics uncovers a gradient of intestinal microbial compositions from rural through urban Tanzania, towards European samples, manifested both in relative abundance and genomic variation. The rural population shows increase Bacteroidetes, led by Prevotella copri, but also presence of fungi. Measured ex vivo cytokine responses were significantly associated with 34 significant microbes. Pathway effects on cytokines, notably TNF-alpha and IFN-gamma, differential metabolome analysis and enzyme copy number enrichment converge on histidine and arginine metabolism as potential immunomodulatory pathways mediated by Bifidobacterium longum and Akkermansia muciniphila.						93.02	TRUE	FALSE	0.749552	0.749313
SRR13348797	SRP300203	2.888	WGS	RANDOM	Illumina NovaSeq 6000	TZFG271	metagenome	SRX9774684	TZFG271	Gut microbiome-mediated metabolism effects on immunity in rural and urban African populations	The human gut microbiota is increasingly recognized as an important factor in modulating innate and adaptive immunity through release of ligands and metabolites that translocate into circulation. Urbanizing African populations harbor large intestinal diversity due to a range of lifestyles, providing the necessary variation to gauge immunomodulatory factors. Stool metagenomics uncovers a gradient of intestinal microbial compositions from rural through urban Tanzania, towards European samples, manifested both in relative abundance and genomic variation. The rural population shows increase Bacteroidetes, led by Prevotella copri, but also presence of fungi. Measured ex vivo cytokine responses were significantly associated with 34 significant microbes. Pathway effects on cytokines, notably TNF-alpha and IFN-gamma, differential metabolome analysis and enzyme copy number enrichment converge on histidine and arginine metabolism as potential immunomodulatory pathways mediated by Bifidobacterium longum and Akkermansia muciniphila.						90.22	TRUE	FALSE	0.812825	0.811286
SRR13348798	SRP300203	3.804	WGS	RANDOM	Illumina NovaSeq 6000	TZFG030	metagenome	SRX9774683	TZFG030	Gut microbiome-mediated metabolism effects on immunity in rural and urban African populations	The human gut microbiota is increasingly recognized as an important factor in modulating innate and adaptive immunity through release of ligands and metabolites that translocate into circulation. Urbanizing African populations harbor large intestinal diversity due to a range of lifestyles, providing the necessary variation to gauge immunomodulatory factors. Stool metagenomics uncovers a gradient of intestinal microbial compositions from rural through urban Tanzania, towards European samples, manifested both in relative abundance and genomic variation. The rural population shows increase Bacteroidetes, led by Prevotella copri, but also presence of fungi. Measured ex vivo cytokine responses were significantly associated with 34 significant microbes. Pathway effects on cytokines, notably TNF-alpha and IFN-gamma, differential metabolome analysis and enzyme copy number enrichment converge on histidine and arginine metabolism as potential immunomodulatory pathways mediated by Bifidobacterium longum and Akkermansia muciniphila.						100	TRUE	FALSE	0.897739	0.897539
SRR13348799	SRP300203	2.906	WGS	RANDOM	Illumina NovaSeq 6000	TZFG270	metagenome	SRX9774682	TZFG270	Gut microbiome-mediated metabolism effects on immunity in rural and urban African populations	The human gut microbiota is increasingly recognized as an important factor in modulating innate and adaptive immunity through release of ligands and metabolites that translocate into circulation. Urbanizing African populations harbor large intestinal diversity due to a range of lifestyles, providing the necessary variation to gauge immunomodulatory factors. Stool metagenomics uncovers a gradient of intestinal microbial compositions from rural through urban Tanzania, towards European samples, manifested both in relative abundance and genomic variation. The rural population shows increase Bacteroidetes, led by Prevotella copri, but also presence of fungi. Measured ex vivo cytokine responses were significantly associated with 34 significant microbes. Pathway effects on cytokines, notably TNF-alpha and IFN-gamma, differential metabolome analysis and enzyme copy number enrichment converge on histidine and arginine metabolism as potential immunomodulatory pathways mediated by Bifidobacterium longum and Akkermansia muciniphila.						90.5	TRUE	FALSE	0.722095	0.721847
SRR13348800	SRP300203	2.279	WGS	RANDOM	Illumina NovaSeq 6000	TZFG269	metagenome	SRX9774681	TZFG269	Gut microbiome-mediated metabolism effects on immunity in rural and urban African populations	The human gut microbiota is increasingly recognized as an important factor in modulating innate and adaptive immunity through release of ligands and metabolites that translocate into circulation. Urbanizing African populations harbor large intestinal diversity due to a range of lifestyles, providing the necessary variation to gauge immunomodulatory factors. Stool metagenomics uncovers a gradient of intestinal microbial compositions from rural through urban Tanzania, towards European samples, manifested both in relative abundance and genomic variation. The rural population shows increase Bacteroidetes, led by Prevotella copri, but also presence of fungi. Measured ex vivo cytokine responses were significantly associated with 34 significant microbes. Pathway effects on cytokines, notably TNF-alpha and IFN-gamma, differential metabolome analysis and enzyme copy number enrichment converge on histidine and arginine metabolism as potential immunomodulatory pathways mediated by Bifidobacterium longum and Akkermansia muciniphila.						90.26	TRUE	FALSE	0.775283	0.775019
SRR13348801	SRP300203	1.736	WGS	RANDOM	Illumina NovaSeq 6000	TZFG268	metagenome	SRX9774680	TZFG268	Gut microbiome-mediated metabolism effects on immunity in rural and urban African populations	The human gut microbiota is increasingly recognized as an important factor in modulating innate and adaptive immunity through release of ligands and metabolites that translocate into circulation. Urbanizing African populations harbor large intestinal diversity due to a range of lifestyles, providing the necessary variation to gauge immunomodulatory factors. Stool metagenomics uncovers a gradient of intestinal microbial compositions from rural through urban Tanzania, towards European samples, manifested both in relative abundance and genomic variation. The rural population shows increase Bacteroidetes, led by Prevotella copri, but also presence of fungi. Measured ex vivo cytokine responses were significantly associated with 34 significant microbes. Pathway effects on cytokines, notably TNF-alpha and IFN-gamma, differential metabolome analysis and enzyme copy number enrichment converge on histidine and arginine metabolism as potential immunomodulatory pathways mediated by Bifidobacterium longum and Akkermansia muciniphila.						92.13	TRUE	FALSE	0.683132	0.683105
SRR13348802	SRP300203	6.219	WGS	RANDOM	Illumina NovaSeq 6000	TZFG267	metagenome	SRX9774679	TZFG267	Gut microbiome-mediated metabolism effects on immunity in rural and urban African populations	The human gut microbiota is increasingly recognized as an important factor in modulating innate and adaptive immunity through release of ligands and metabolites that translocate into circulation. Urbanizing African populations harbor large intestinal diversity due to a range of lifestyles, providing the necessary variation to gauge immunomodulatory factors. Stool metagenomics uncovers a gradient of intestinal microbial compositions from rural through urban Tanzania, towards European samples, manifested both in relative abundance and genomic variation. The rural population shows increase Bacteroidetes, led by Prevotella copri, but also presence of fungi. Measured ex vivo cytokine responses were significantly associated with 34 significant microbes. Pathway effects on cytokines, notably TNF-alpha and IFN-gamma, differential metabolome analysis and enzyme copy number enrichment converge on histidine and arginine metabolism as potential immunomodulatory pathways mediated by Bifidobacterium longum and Akkermansia muciniphila.						95.62	TRUE	FALSE	0.896373	0.896234
SRR13348803	SRP300203	5.738	WGS	RANDOM	Illumina NovaSeq 6000	TZFG266	metagenome	SRX9774678	TZFG266	Gut microbiome-mediated metabolism effects on immunity in rural and urban African populations	The human gut microbiota is increasingly recognized as an important factor in modulating innate and adaptive immunity through release of ligands and metabolites that translocate into circulation. Urbanizing African populations harbor large intestinal diversity due to a range of lifestyles, providing the necessary variation to gauge immunomodulatory factors. Stool metagenomics uncovers a gradient of intestinal microbial compositions from rural through urban Tanzania, towards European samples, manifested both in relative abundance and genomic variation. The rural population shows increase Bacteroidetes, led by Prevotella copri, but also presence of fungi. Measured ex vivo cytokine responses were significantly associated with 34 significant microbes. Pathway effects on cytokines, notably TNF-alpha and IFN-gamma, differential metabolome analysis and enzyme copy number enrichment converge on histidine and arginine metabolism as potential immunomodulatory pathways mediated by Bifidobacterium longum and Akkermansia muciniphila.						93.31	TRUE	FALSE	0.736237	0.735648
SRR13348804	SRP300203	1.973	WGS	RANDOM	Illumina NovaSeq 6000	TZFG265	metagenome	SRX9774677	TZFG265	Gut microbiome-mediated metabolism effects on immunity in rural and urban African populations	The human gut microbiota is increasingly recognized as an important factor in modulating innate and adaptive immunity through release of ligands and metabolites that translocate into circulation. Urbanizing African populations harbor large intestinal diversity due to a range of lifestyles, providing the necessary variation to gauge immunomodulatory factors. Stool metagenomics uncovers a gradient of intestinal microbial compositions from rural through urban Tanzania, towards European samples, manifested both in relative abundance and genomic variation. The rural population shows increase Bacteroidetes, led by Prevotella copri, but also presence of fungi. Measured ex vivo cytokine responses were significantly associated with 34 significant microbes. Pathway effects on cytokines, notably TNF-alpha and IFN-gamma, differential metabolome analysis and enzyme copy number enrichment converge on histidine and arginine metabolism as potential immunomodulatory pathways mediated by Bifidobacterium longum and Akkermansia muciniphila.						93.56	TRUE	FALSE	0.758531	0.757614
SRR13348805	SRP300203	5.25	WGS	RANDOM	Illumina NovaSeq 6000	TZFG264	metagenome	SRX9774676	TZFG264	Gut microbiome-mediated metabolism effects on immunity in rural and urban African populations	The human gut microbiota is increasingly recognized as an important factor in modulating innate and adaptive immunity through release of ligands and metabolites that translocate into circulation. Urbanizing African populations harbor large intestinal diversity due to a range of lifestyles, providing the necessary variation to gauge immunomodulatory factors. Stool metagenomics uncovers a gradient of intestinal microbial compositions from rural through urban Tanzania, towards European samples, manifested both in relative abundance and genomic variation. The rural population shows increase Bacteroidetes, led by Prevotella copri, but also presence of fungi. Measured ex vivo cytokine responses were significantly associated with 34 significant microbes. Pathway effects on cytokines, notably TNF-alpha and IFN-gamma, differential metabolome analysis and enzyme copy number enrichment converge on histidine and arginine metabolism as potential immunomodulatory pathways mediated by Bifidobacterium longum and Akkermansia muciniphila.						100	TRUE	FALSE	0.851446	0.850979
SRR13348806	SRP300203	7.804	WGS	RANDOM	Illumina NovaSeq 6000	TZFG263	metagenome	SRX9774675	TZFG263	Gut microbiome-mediated metabolism effects on immunity in rural and urban African populations	The human gut microbiota is increasingly recognized as an important factor in modulating innate and adaptive immunity through release of ligands and metabolites that translocate into circulation. Urbanizing African populations harbor large intestinal diversity due to a range of lifestyles, providing the necessary variation to gauge immunomodulatory factors. Stool metagenomics uncovers a gradient of intestinal microbial compositions from rural through urban Tanzania, towards European samples, manifested both in relative abundance and genomic variation. The rural population shows increase Bacteroidetes, led by Prevotella copri, but also presence of fungi. Measured ex vivo cytokine responses were significantly associated with 34 significant microbes. Pathway effects on cytokines, notably TNF-alpha and IFN-gamma, differential metabolome analysis and enzyme copy number enrichment converge on histidine and arginine metabolism as potential immunomodulatory pathways mediated by Bifidobacterium longum and Akkermansia muciniphila.						95.91	TRUE	FALSE	0.720123	0.719523
SRR13348807	SRP300203	3.429	WGS	RANDOM	Illumina NovaSeq 6000	TZFG262	metagenome	SRX9774674	TZFG262	Gut microbiome-mediated metabolism effects on immunity in rural and urban African populations	The human gut microbiota is increasingly recognized as an important factor in modulating innate and adaptive immunity through release of ligands and metabolites that translocate into circulation. Urbanizing African populations harbor large intestinal diversity due to a range of lifestyles, providing the necessary variation to gauge immunomodulatory factors. Stool metagenomics uncovers a gradient of intestinal microbial compositions from rural through urban Tanzania, towards European samples, manifested both in relative abundance and genomic variation. The rural population shows increase Bacteroidetes, led by Prevotella copri, but also presence of fungi. Measured ex vivo cytokine responses were significantly associated with 34 significant microbes. Pathway effects on cytokines, notably TNF-alpha and IFN-gamma, differential metabolome analysis and enzyme copy number enrichment converge on histidine and arginine metabolism as potential immunomodulatory pathways mediated by Bifidobacterium longum and Akkermansia muciniphila.						100	TRUE	FALSE	0.897264	0.897094
SRR13348808	SRP300203	6.063	WGS	RANDOM	Illumina NovaSeq 6000	TZFG261	metagenome	SRX9774673	TZFG261	Gut microbiome-mediated metabolism effects on immunity in rural and urban African populations	The human gut microbiota is increasingly recognized as an important factor in modulating innate and adaptive immunity through release of ligands and metabolites that translocate into circulation. Urbanizing African populations harbor large intestinal diversity due to a range of lifestyles, providing the necessary variation to gauge immunomodulatory factors. Stool metagenomics uncovers a gradient of intestinal microbial compositions from rural through urban Tanzania, towards European samples, manifested both in relative abundance and genomic variation. The rural population shows increase Bacteroidetes, led by Prevotella copri, but also presence of fungi. Measured ex vivo cytokine responses were significantly associated with 34 significant microbes. Pathway effects on cytokines, notably TNF-alpha and IFN-gamma, differential metabolome analysis and enzyme copy number enrichment converge on histidine and arginine metabolism as potential immunomodulatory pathways mediated by Bifidobacterium longum and Akkermansia muciniphila.						88.95	TRUE	FALSE	0.745806	0.745301
SRR13348809	SRP300203	5.378	WGS	RANDOM	Illumina NovaSeq 6000	TZFG029	metagenome	SRX9774672	TZFG029	Gut microbiome-mediated metabolism effects on immunity in rural and urban African populations	The human gut microbiota is increasingly recognized as an important factor in modulating innate and adaptive immunity through release of ligands and metabolites that translocate into circulation. Urbanizing African populations harbor large intestinal diversity due to a range of lifestyles, providing the necessary variation to gauge immunomodulatory factors. Stool metagenomics uncovers a gradient of intestinal microbial compositions from rural through urban Tanzania, towards European samples, manifested both in relative abundance and genomic variation. The rural population shows increase Bacteroidetes, led by Prevotella copri, but also presence of fungi. Measured ex vivo cytokine responses were significantly associated with 34 significant microbes. Pathway effects on cytokines, notably TNF-alpha and IFN-gamma, differential metabolome analysis and enzyme copy number enrichment converge on histidine and arginine metabolism as potential immunomodulatory pathways mediated by Bifidobacterium longum and Akkermansia muciniphila.						100	TRUE	FALSE	0.80075	0.800771
SRR13348810	SRP300203	4.059	WGS	RANDOM	Illumina NovaSeq 6000	TZFG260	metagenome	SRX9774671	TZFG260	Gut microbiome-mediated metabolism effects on immunity in rural and urban African populations	The human gut microbiota is increasingly recognized as an important factor in modulating innate and adaptive immunity through release of ligands and metabolites that translocate into circulation. Urbanizing African populations harbor large intestinal diversity due to a range of lifestyles, providing the necessary variation to gauge immunomodulatory factors. Stool metagenomics uncovers a gradient of intestinal microbial compositions from rural through urban Tanzania, towards European samples, manifested both in relative abundance and genomic variation. The rural population shows increase Bacteroidetes, led by Prevotella copri, but also presence of fungi. Measured ex vivo cytokine responses were significantly associated with 34 significant microbes. Pathway effects on cytokines, notably TNF-alpha and IFN-gamma, differential metabolome analysis and enzyme copy number enrichment converge on histidine and arginine metabolism as potential immunomodulatory pathways mediated by Bifidobacterium longum and Akkermansia muciniphila.						95.77	TRUE	FALSE	0.836715	0.83628
SRR13348811	SRP300203	5.236	WGS	RANDOM	Illumina NovaSeq 6000	TZFG259	metagenome	SRX9774670	TZFG259	Gut microbiome-mediated metabolism effects on immunity in rural and urban African populations	The human gut microbiota is increasingly recognized as an important factor in modulating innate and adaptive immunity through release of ligands and metabolites that translocate into circulation. Urbanizing African populations harbor large intestinal diversity due to a range of lifestyles, providing the necessary variation to gauge immunomodulatory factors. Stool metagenomics uncovers a gradient of intestinal microbial compositions from rural through urban Tanzania, towards European samples, manifested both in relative abundance and genomic variation. The rural population shows increase Bacteroidetes, led by Prevotella copri, but also presence of fungi. Measured ex vivo cytokine responses were significantly associated with 34 significant microbes. Pathway effects on cytokines, notably TNF-alpha and IFN-gamma, differential metabolome analysis and enzyme copy number enrichment converge on histidine and arginine metabolism as potential immunomodulatory pathways mediated by Bifidobacterium longum and Akkermansia muciniphila.						92.48	TRUE	FALSE	0.780989	0.780921
SRR13348812	SRP300203	4.888	WGS	RANDOM	Illumina NovaSeq 6000	TZFG258	metagenome	SRX9774669	TZFG258	Gut microbiome-mediated metabolism effects on immunity in rural and urban African populations	The human gut microbiota is increasingly recognized as an important factor in modulating innate and adaptive immunity through release of ligands and metabolites that translocate into circulation. Urbanizing African populations harbor large intestinal diversity due to a range of lifestyles, providing the necessary variation to gauge immunomodulatory factors. Stool metagenomics uncovers a gradient of intestinal microbial compositions from rural through urban Tanzania, towards European samples, manifested both in relative abundance and genomic variation. The rural population shows increase Bacteroidetes, led by Prevotella copri, but also presence of fungi. Measured ex vivo cytokine responses were significantly associated with 34 significant microbes. Pathway effects on cytokines, notably TNF-alpha and IFN-gamma, differential metabolome analysis and enzyme copy number enrichment converge on histidine and arginine metabolism as potential immunomodulatory pathways mediated by Bifidobacterium longum and Akkermansia muciniphila.						92	TRUE	FALSE	0.841264	0.841161
SRR13348813	SRP300203	6.005	WGS	RANDOM	Illumina NovaSeq 6000	TZFG257	metagenome	SRX9774668	TZFG257	Gut microbiome-mediated metabolism effects on immunity in rural and urban African populations	The human gut microbiota is increasingly recognized as an important factor in modulating innate and adaptive immunity through release of ligands and metabolites that translocate into circulation. Urbanizing African populations harbor large intestinal diversity due to a range of lifestyles, providing the necessary variation to gauge immunomodulatory factors. Stool metagenomics uncovers a gradient of intestinal microbial compositions from rural through urban Tanzania, towards European samples, manifested both in relative abundance and genomic variation. The rural population shows increase Bacteroidetes, led by Prevotella copri, but also presence of fungi. Measured ex vivo cytokine responses were significantly associated with 34 significant microbes. Pathway effects on cytokines, notably TNF-alpha and IFN-gamma, differential metabolome analysis and enzyme copy number enrichment converge on histidine and arginine metabolism as potential immunomodulatory pathways mediated by Bifidobacterium longum and Akkermansia muciniphila.						93.56	TRUE	FALSE	0.765777	0.766644
SRR13348814	SRP300203	5.082	WGS	RANDOM	Illumina NovaSeq 6000	TZFG256	metagenome	SRX9774667	TZFG256	Gut microbiome-mediated metabolism effects on immunity in rural and urban African populations	The human gut microbiota is increasingly recognized as an important factor in modulating innate and adaptive immunity through release of ligands and metabolites that translocate into circulation. Urbanizing African populations harbor large intestinal diversity due to a range of lifestyles, providing the necessary variation to gauge immunomodulatory factors. Stool metagenomics uncovers a gradient of intestinal microbial compositions from rural through urban Tanzania, towards European samples, manifested both in relative abundance and genomic variation. The rural population shows increase Bacteroidetes, led by Prevotella copri, but also presence of fungi. Measured ex vivo cytokine responses were significantly associated with 34 significant microbes. Pathway effects on cytokines, notably TNF-alpha and IFN-gamma, differential metabolome analysis and enzyme copy number enrichment converge on histidine and arginine metabolism as potential immunomodulatory pathways mediated by Bifidobacterium longum and Akkermansia muciniphila.						100	TRUE	FALSE	0.847765	0.847439
SRR13348815	SRP300203	7.162	WGS	RANDOM	Illumina NovaSeq 6000	TZFG255	metagenome	SRX9774666	TZFG255	Gut microbiome-mediated metabolism effects on immunity in rural and urban African populations	The human gut microbiota is increasingly recognized as an important factor in modulating innate and adaptive immunity through release of ligands and metabolites that translocate into circulation. Urbanizing African populations harbor large intestinal diversity due to a range of lifestyles, providing the necessary variation to gauge immunomodulatory factors. Stool metagenomics uncovers a gradient of intestinal microbial compositions from rural through urban Tanzania, towards European samples, manifested both in relative abundance and genomic variation. The rural population shows increase Bacteroidetes, led by Prevotella copri, but also presence of fungi. Measured ex vivo cytokine responses were significantly associated with 34 significant microbes. Pathway effects on cytokines, notably TNF-alpha and IFN-gamma, differential metabolome analysis and enzyme copy number enrichment converge on histidine and arginine metabolism as potential immunomodulatory pathways mediated by Bifidobacterium longum and Akkermansia muciniphila.						95.76	TRUE	FALSE	0.712928	0.712182
SRR13348816	SRP300203	6.099	WGS	RANDOM	Illumina NovaSeq 6000	TZFG254	metagenome	SRX9774665	TZFG254	Gut microbiome-mediated metabolism effects on immunity in rural and urban African populations	The human gut microbiota is increasingly recognized as an important factor in modulating innate and adaptive immunity through release of ligands and metabolites that translocate into circulation. Urbanizing African populations harbor large intestinal diversity due to a range of lifestyles, providing the necessary variation to gauge immunomodulatory factors. Stool metagenomics uncovers a gradient of intestinal microbial compositions from rural through urban Tanzania, towards European samples, manifested both in relative abundance and genomic variation. The rural population shows increase Bacteroidetes, led by Prevotella copri, but also presence of fungi. Measured ex vivo cytokine responses were significantly associated with 34 significant microbes. Pathway effects on cytokines, notably TNF-alpha and IFN-gamma, differential metabolome analysis and enzyme copy number enrichment converge on histidine and arginine metabolism as potential immunomodulatory pathways mediated by Bifidobacterium longum and Akkermansia muciniphila.						97.49	TRUE	FALSE	0.789053	0.788842
SRR13348817	SRP300203	4.791	WGS	RANDOM	Illumina NovaSeq 6000	TZFG253	metagenome	SRX9774664	TZFG253	Gut microbiome-mediated metabolism effects on immunity in rural and urban African populations	The human gut microbiota is increasingly recognized as an important factor in modulating innate and adaptive immunity through release of ligands and metabolites that translocate into circulation. Urbanizing African populations harbor large intestinal diversity due to a range of lifestyles, providing the necessary variation to gauge immunomodulatory factors. Stool metagenomics uncovers a gradient of intestinal microbial compositions from rural through urban Tanzania, towards European samples, manifested both in relative abundance and genomic variation. The rural population shows increase Bacteroidetes, led by Prevotella copri, but also presence of fungi. Measured ex vivo cytokine responses were significantly associated with 34 significant microbes. Pathway effects on cytokines, notably TNF-alpha and IFN-gamma, differential metabolome analysis and enzyme copy number enrichment converge on histidine and arginine metabolism as potential immunomodulatory pathways mediated by Bifidobacterium longum and Akkermansia muciniphila.						94.86	TRUE	FALSE	0.803215	0.80317
SRR13348818	SRP300203	4.858	WGS	RANDOM	Illumina NovaSeq 6000	TZFG252	metagenome	SRX9774663	TZFG252	Gut microbiome-mediated metabolism effects on immunity in rural and urban African populations	The human gut microbiota is increasingly recognized as an important factor in modulating innate and adaptive immunity through release of ligands and metabolites that translocate into circulation. Urbanizing African populations harbor large intestinal diversity due to a range of lifestyles, providing the necessary variation to gauge immunomodulatory factors. Stool metagenomics uncovers a gradient of intestinal microbial compositions from rural through urban Tanzania, towards European samples, manifested both in relative abundance and genomic variation. The rural population shows increase Bacteroidetes, led by Prevotella copri, but also presence of fungi. Measured ex vivo cytokine responses were significantly associated with 34 significant microbes. Pathway effects on cytokines, notably TNF-alpha and IFN-gamma, differential metabolome analysis and enzyme copy number enrichment converge on histidine and arginine metabolism as potential immunomodulatory pathways mediated by Bifidobacterium longum and Akkermansia muciniphila.						92.95	TRUE	FALSE	0.847295	0.846768
SRR13348819	SRP300203	5.668	WGS	RANDOM	Illumina NovaSeq 6000	TZFG251	metagenome	SRX9774662	TZFG251	Gut microbiome-mediated metabolism effects on immunity in rural and urban African populations	The human gut microbiota is increasingly recognized as an important factor in modulating innate and adaptive immunity through release of ligands and metabolites that translocate into circulation. Urbanizing African populations harbor large intestinal diversity due to a range of lifestyles, providing the necessary variation to gauge immunomodulatory factors. Stool metagenomics uncovers a gradient of intestinal microbial compositions from rural through urban Tanzania, towards European samples, manifested both in relative abundance and genomic variation. The rural population shows increase Bacteroidetes, led by Prevotella copri, but also presence of fungi. Measured ex vivo cytokine responses were significantly associated with 34 significant microbes. Pathway effects on cytokines, notably TNF-alpha and IFN-gamma, differential metabolome analysis and enzyme copy number enrichment converge on histidine and arginine metabolism as potential immunomodulatory pathways mediated by Bifidobacterium longum and Akkermansia muciniphila.						94.29	TRUE	FALSE	0.732766	0.732497
SRR13348820	SRP300203	5.19	WGS	RANDOM	Illumina NovaSeq 6000	TZFG028	metagenome	SRX9774661	TZFG028	Gut microbiome-mediated metabolism effects on immunity in rural and urban African populations	The human gut microbiota is increasingly recognized as an important factor in modulating innate and adaptive immunity through release of ligands and metabolites that translocate into circulation. Urbanizing African populations harbor large intestinal diversity due to a range of lifestyles, providing the necessary variation to gauge immunomodulatory factors. Stool metagenomics uncovers a gradient of intestinal microbial compositions from rural through urban Tanzania, towards European samples, manifested both in relative abundance and genomic variation. The rural population shows increase Bacteroidetes, led by Prevotella copri, but also presence of fungi. Measured ex vivo cytokine responses were significantly associated with 34 significant microbes. Pathway effects on cytokines, notably TNF-alpha and IFN-gamma, differential metabolome analysis and enzyme copy number enrichment converge on histidine and arginine metabolism as potential immunomodulatory pathways mediated by Bifidobacterium longum and Akkermansia muciniphila.						94.06	TRUE	FALSE	0.855807	0.85582
SRR13348821	SRP300203	6.348	WGS	RANDOM	Illumina NovaSeq 6000	TZFG250	metagenome	SRX9774660	TZFG250	Gut microbiome-mediated metabolism effects on immunity in rural and urban African populations	The human gut microbiota is increasingly recognized as an important factor in modulating innate and adaptive immunity through release of ligands and metabolites that translocate into circulation. Urbanizing African populations harbor large intestinal diversity due to a range of lifestyles, providing the necessary variation to gauge immunomodulatory factors. Stool metagenomics uncovers a gradient of intestinal microbial compositions from rural through urban Tanzania, towards European samples, manifested both in relative abundance and genomic variation. The rural population shows increase Bacteroidetes, led by Prevotella copri, but also presence of fungi. Measured ex vivo cytokine responses were significantly associated with 34 significant microbes. Pathway effects on cytokines, notably TNF-alpha and IFN-gamma, differential metabolome analysis and enzyme copy number enrichment converge on histidine and arginine metabolism as potential immunomodulatory pathways mediated by Bifidobacterium longum and Akkermansia muciniphila.						94.74	TRUE	FALSE	0.822524	0.822448
SRR13348822	SRP300203	5.818	WGS	RANDOM	Illumina NovaSeq 6000	TZFG249	metagenome	SRX9774659	TZFG249	Gut microbiome-mediated metabolism effects on immunity in rural and urban African populations	The human gut microbiota is increasingly recognized as an important factor in modulating innate and adaptive immunity through release of ligands and metabolites that translocate into circulation. Urbanizing African populations harbor large intestinal diversity due to a range of lifestyles, providing the necessary variation to gauge immunomodulatory factors. Stool metagenomics uncovers a gradient of intestinal microbial compositions from rural through urban Tanzania, towards European samples, manifested both in relative abundance and genomic variation. The rural population shows increase Bacteroidetes, led by Prevotella copri, but also presence of fungi. Measured ex vivo cytokine responses were significantly associated with 34 significant microbes. Pathway effects on cytokines, notably TNF-alpha and IFN-gamma, differential metabolome analysis and enzyme copy number enrichment converge on histidine and arginine metabolism as potential immunomodulatory pathways mediated by Bifidobacterium longum and Akkermansia muciniphila.						96.98	TRUE	FALSE	0.79853	0.797123
SRR13348823	SRP300203	7.948	WGS	RANDOM	Illumina NovaSeq 6000	TZFG248	metagenome	SRX9774658	TZFG248	Gut microbiome-mediated metabolism effects on immunity in rural and urban African populations	The human gut microbiota is increasingly recognized as an important factor in modulating innate and adaptive immunity through release of ligands and metabolites that translocate into circulation. Urbanizing African populations harbor large intestinal diversity due to a range of lifestyles, providing the necessary variation to gauge immunomodulatory factors. Stool metagenomics uncovers a gradient of intestinal microbial compositions from rural through urban Tanzania, towards European samples, manifested both in relative abundance and genomic variation. The rural population shows increase Bacteroidetes, led by Prevotella copri, but also presence of fungi. Measured ex vivo cytokine responses were significantly associated with 34 significant microbes. Pathway effects on cytokines, notably TNF-alpha and IFN-gamma, differential metabolome analysis and enzyme copy number enrichment converge on histidine and arginine metabolism as potential immunomodulatory pathways mediated by Bifidobacterium longum and Akkermansia muciniphila.						93.27	TRUE	FALSE	0.824618	0.82429
SRR13348824	SRP300203	6.236	WGS	RANDOM	Illumina NovaSeq 6000	TZFG247	metagenome	SRX9774657	TZFG247	Gut microbiome-mediated metabolism effects on immunity in rural and urban African populations	The human gut microbiota is increasingly recognized as an important factor in modulating innate and adaptive immunity through release of ligands and metabolites that translocate into circulation. Urbanizing African populations harbor large intestinal diversity due to a range of lifestyles, providing the necessary variation to gauge immunomodulatory factors. Stool metagenomics uncovers a gradient of intestinal microbial compositions from rural through urban Tanzania, towards European samples, manifested both in relative abundance and genomic variation. The rural population shows increase Bacteroidetes, led by Prevotella copri, but also presence of fungi. Measured ex vivo cytokine responses were significantly associated with 34 significant microbes. Pathway effects on cytokines, notably TNF-alpha and IFN-gamma, differential metabolome analysis and enzyme copy number enrichment converge on histidine and arginine metabolism as potential immunomodulatory pathways mediated by Bifidobacterium longum and Akkermansia muciniphila.						97.42	TRUE	FALSE	0.914662	0.913823
SRR13348825	SRP300203	5.649	WGS	RANDOM	Illumina NovaSeq 6000	TZFG246	metagenome	SRX9774656	TZFG246	Gut microbiome-mediated metabolism effects on immunity in rural and urban African populations	The human gut microbiota is increasingly recognized as an important factor in modulating innate and adaptive immunity through release of ligands and metabolites that translocate into circulation. Urbanizing African populations harbor large intestinal diversity due to a range of lifestyles, providing the necessary variation to gauge immunomodulatory factors. Stool metagenomics uncovers a gradient of intestinal microbial compositions from rural through urban Tanzania, towards European samples, manifested both in relative abundance and genomic variation. The rural population shows increase Bacteroidetes, led by Prevotella copri, but also presence of fungi. Measured ex vivo cytokine responses were significantly associated with 34 significant microbes. Pathway effects on cytokines, notably TNF-alpha and IFN-gamma, differential metabolome analysis and enzyme copy number enrichment converge on histidine and arginine metabolism as potential immunomodulatory pathways mediated by Bifidobacterium longum and Akkermansia muciniphila.						95.52	TRUE	FALSE	0.844003	0.843618
SRR13348826	SRP300203	5.331	WGS	RANDOM	Illumina NovaSeq 6000	TZFG245	metagenome	SRX9774655	TZFG245	Gut microbiome-mediated metabolism effects on immunity in rural and urban African populations	The human gut microbiota is increasingly recognized as an important factor in modulating innate and adaptive immunity through release of ligands and metabolites that translocate into circulation. Urbanizing African populations harbor large intestinal diversity due to a range of lifestyles, providing the necessary variation to gauge immunomodulatory factors. Stool metagenomics uncovers a gradient of intestinal microbial compositions from rural through urban Tanzania, towards European samples, manifested both in relative abundance and genomic variation. The rural population shows increase Bacteroidetes, led by Prevotella copri, but also presence of fungi. Measured ex vivo cytokine responses were significantly associated with 34 significant microbes. Pathway effects on cytokines, notably TNF-alpha and IFN-gamma, differential metabolome analysis and enzyme copy number enrichment converge on histidine and arginine metabolism as potential immunomodulatory pathways mediated by Bifidobacterium longum and Akkermansia muciniphila.						95.66	TRUE	FALSE	0.759205	0.758924
SRR13348827	SRP300203	3.227	WGS	RANDOM	Illumina NovaSeq 6000	TZFG244	metagenome	SRX9774654	TZFG244	Gut microbiome-mediated metabolism effects on immunity in rural and urban African populations	The human gut microbiota is increasingly recognized as an important factor in modulating innate and adaptive immunity through release of ligands and metabolites that translocate into circulation. Urbanizing African populations harbor large intestinal diversity due to a range of lifestyles, providing the necessary variation to gauge immunomodulatory factors. Stool metagenomics uncovers a gradient of intestinal microbial compositions from rural through urban Tanzania, towards European samples, manifested both in relative abundance and genomic variation. The rural population shows increase Bacteroidetes, led by Prevotella copri, but also presence of fungi. Measured ex vivo cytokine responses were significantly associated with 34 significant microbes. Pathway effects on cytokines, notably TNF-alpha and IFN-gamma, differential metabolome analysis and enzyme copy number enrichment converge on histidine and arginine metabolism as potential immunomodulatory pathways mediated by Bifidobacterium longum and Akkermansia muciniphila.						93.12	TRUE	FALSE	0.850208	0.849586
SRR13348828	SRP300203	4.472	WGS	RANDOM	Illumina NovaSeq 6000	TZFG243	metagenome	SRX9774653	TZFG243	Gut microbiome-mediated metabolism effects on immunity in rural and urban African populations	The human gut microbiota is increasingly recognized as an important factor in modulating innate and adaptive immunity through release of ligands and metabolites that translocate into circulation. Urbanizing African populations harbor large intestinal diversity due to a range of lifestyles, providing the necessary variation to gauge immunomodulatory factors. Stool metagenomics uncovers a gradient of intestinal microbial compositions from rural through urban Tanzania, towards European samples, manifested both in relative abundance and genomic variation. The rural population shows increase Bacteroidetes, led by Prevotella copri, but also presence of fungi. Measured ex vivo cytokine responses were significantly associated with 34 significant microbes. Pathway effects on cytokines, notably TNF-alpha and IFN-gamma, differential metabolome analysis and enzyme copy number enrichment converge on histidine and arginine metabolism as potential immunomodulatory pathways mediated by Bifidobacterium longum and Akkermansia muciniphila.						92.77	TRUE	FALSE	0.836826	0.835692
SRR13348829	SRP300203	3.611	WGS	RANDOM	Illumina NovaSeq 6000	TZFG242	metagenome	SRX9774652	TZFG242	Gut microbiome-mediated metabolism effects on immunity in rural and urban African populations	The human gut microbiota is increasingly recognized as an important factor in modulating innate and adaptive immunity through release of ligands and metabolites that translocate into circulation. Urbanizing African populations harbor large intestinal diversity due to a range of lifestyles, providing the necessary variation to gauge immunomodulatory factors. Stool metagenomics uncovers a gradient of intestinal microbial compositions from rural through urban Tanzania, towards European samples, manifested both in relative abundance and genomic variation. The rural population shows increase Bacteroidetes, led by Prevotella copri, but also presence of fungi. Measured ex vivo cytokine responses were significantly associated with 34 significant microbes. Pathway effects on cytokines, notably TNF-alpha and IFN-gamma, differential metabolome analysis and enzyme copy number enrichment converge on histidine and arginine metabolism as potential immunomodulatory pathways mediated by Bifidobacterium longum and Akkermansia muciniphila.						100	TRUE	FALSE	0.788824	0.788351
SRR13348830	SRP300203	4.839	WGS	RANDOM	Illumina NovaSeq 6000	TZFG241	metagenome	SRX9774651	TZFG241	Gut microbiome-mediated metabolism effects on immunity in rural and urban African populations	The human gut microbiota is increasingly recognized as an important factor in modulating innate and adaptive immunity through release of ligands and metabolites that translocate into circulation. Urbanizing African populations harbor large intestinal diversity due to a range of lifestyles, providing the necessary variation to gauge immunomodulatory factors. Stool metagenomics uncovers a gradient of intestinal microbial compositions from rural through urban Tanzania, towards European samples, manifested both in relative abundance and genomic variation. The rural population shows increase Bacteroidetes, led by Prevotella copri, but also presence of fungi. Measured ex vivo cytokine responses were significantly associated with 34 significant microbes. Pathway effects on cytokines, notably TNF-alpha and IFN-gamma, differential metabolome analysis and enzyme copy number enrichment converge on histidine and arginine metabolism as potential immunomodulatory pathways mediated by Bifidobacterium longum and Akkermansia muciniphila.						92.92	TRUE	FALSE	0.854535	0.854528
SRR13348831	SRP300203	5.63	WGS	RANDOM	Illumina NovaSeq 6000	TZFG027	metagenome	SRX9774650	TZFG027	Gut microbiome-mediated metabolism effects on immunity in rural and urban African populations	The human gut microbiota is increasingly recognized as an important factor in modulating innate and adaptive immunity through release of ligands and metabolites that translocate into circulation. Urbanizing African populations harbor large intestinal diversity due to a range of lifestyles, providing the necessary variation to gauge immunomodulatory factors. Stool metagenomics uncovers a gradient of intestinal microbial compositions from rural through urban Tanzania, towards European samples, manifested both in relative abundance and genomic variation. The rural population shows increase Bacteroidetes, led by Prevotella copri, but also presence of fungi. Measured ex vivo cytokine responses were significantly associated with 34 significant microbes. Pathway effects on cytokines, notably TNF-alpha and IFN-gamma, differential metabolome analysis and enzyme copy number enrichment converge on histidine and arginine metabolism as potential immunomodulatory pathways mediated by Bifidobacterium longum and Akkermansia muciniphila.						97.25	TRUE	FALSE	0.797664	0.797381
SRR13348832	SRP300203	4.818	WGS	RANDOM	Illumina NovaSeq 6000	TZFG240	metagenome	SRX9774649	TZFG240	Gut microbiome-mediated metabolism effects on immunity in rural and urban African populations	The human gut microbiota is increasingly recognized as an important factor in modulating innate and adaptive immunity through release of ligands and metabolites that translocate into circulation. Urbanizing African populations harbor large intestinal diversity due to a range of lifestyles, providing the necessary variation to gauge immunomodulatory factors. Stool metagenomics uncovers a gradient of intestinal microbial compositions from rural through urban Tanzania, towards European samples, manifested both in relative abundance and genomic variation. The rural population shows increase Bacteroidetes, led by Prevotella copri, but also presence of fungi. Measured ex vivo cytokine responses were significantly associated with 34 significant microbes. Pathway effects on cytokines, notably TNF-alpha and IFN-gamma, differential metabolome analysis and enzyme copy number enrichment converge on histidine and arginine metabolism as potential immunomodulatory pathways mediated by Bifidobacterium longum and Akkermansia muciniphila.						87.74	TRUE	FALSE	0.947277	0.941469
SRR13348833	SRP300203	3.213	WGS	RANDOM	Illumina NovaSeq 6000	TZFG239	metagenome	SRX9774648	TZFG239	Gut microbiome-mediated metabolism effects on immunity in rural and urban African populations	The human gut microbiota is increasingly recognized as an important factor in modulating innate and adaptive immunity through release of ligands and metabolites that translocate into circulation. Urbanizing African populations harbor large intestinal diversity due to a range of lifestyles, providing the necessary variation to gauge immunomodulatory factors. Stool metagenomics uncovers a gradient of intestinal microbial compositions from rural through urban Tanzania, towards European samples, manifested both in relative abundance and genomic variation. The rural population shows increase Bacteroidetes, led by Prevotella copri, but also presence of fungi. Measured ex vivo cytokine responses were significantly associated with 34 significant microbes. Pathway effects on cytokines, notably TNF-alpha and IFN-gamma, differential metabolome analysis and enzyme copy number enrichment converge on histidine and arginine metabolism as potential immunomodulatory pathways mediated by Bifidobacterium longum and Akkermansia muciniphila.						92.56	TRUE	FALSE	0.748466	0.748263
SRR13348834	SRP300203	4.132	WGS	RANDOM	Illumina NovaSeq 6000	TZFG238	metagenome	SRX9774647	TZFG238	Gut microbiome-mediated metabolism effects on immunity in rural and urban African populations	The human gut microbiota is increasingly recognized as an important factor in modulating innate and adaptive immunity through release of ligands and metabolites that translocate into circulation. Urbanizing African populations harbor large intestinal diversity due to a range of lifestyles, providing the necessary variation to gauge immunomodulatory factors. Stool metagenomics uncovers a gradient of intestinal microbial compositions from rural through urban Tanzania, towards European samples, manifested both in relative abundance and genomic variation. The rural population shows increase Bacteroidetes, led by Prevotella copri, but also presence of fungi. Measured ex vivo cytokine responses were significantly associated with 34 significant microbes. Pathway effects on cytokines, notably TNF-alpha and IFN-gamma, differential metabolome analysis and enzyme copy number enrichment converge on histidine and arginine metabolism as potential immunomodulatory pathways mediated by Bifidobacterium longum and Akkermansia muciniphila.						97.73	TRUE	FALSE	0.851796	0.851004
SRR13348835	SRP300203	3.933	WGS	RANDOM	Illumina NovaSeq 6000	TZFG237	metagenome	SRX9774646	TZFG237	Gut microbiome-mediated metabolism effects on immunity in rural and urban African populations	The human gut microbiota is increasingly recognized as an important factor in modulating innate and adaptive immunity through release of ligands and metabolites that translocate into circulation. Urbanizing African populations harbor large intestinal diversity due to a range of lifestyles, providing the necessary variation to gauge immunomodulatory factors. Stool metagenomics uncovers a gradient of intestinal microbial compositions from rural through urban Tanzania, towards European samples, manifested both in relative abundance and genomic variation. The rural population shows increase Bacteroidetes, led by Prevotella copri, but also presence of fungi. Measured ex vivo cytokine responses were significantly associated with 34 significant microbes. Pathway effects on cytokines, notably TNF-alpha and IFN-gamma, differential metabolome analysis and enzyme copy number enrichment converge on histidine and arginine metabolism as potential immunomodulatory pathways mediated by Bifidobacterium longum and Akkermansia muciniphila.						93.93	TRUE	FALSE	0.70121	0.695893
SRR13348836	SRP300203	5.165	WGS	RANDOM	Illumina NovaSeq 6000	TZFG236	metagenome	SRX9774645	TZFG236	Gut microbiome-mediated metabolism effects on immunity in rural and urban African populations	The human gut microbiota is increasingly recognized as an important factor in modulating innate and adaptive immunity through release of ligands and metabolites that translocate into circulation. Urbanizing African populations harbor large intestinal diversity due to a range of lifestyles, providing the necessary variation to gauge immunomodulatory factors. Stool metagenomics uncovers a gradient of intestinal microbial compositions from rural through urban Tanzania, towards European samples, manifested both in relative abundance and genomic variation. The rural population shows increase Bacteroidetes, led by Prevotella copri, but also presence of fungi. Measured ex vivo cytokine responses were significantly associated with 34 significant microbes. Pathway effects on cytokines, notably TNF-alpha and IFN-gamma, differential metabolome analysis and enzyme copy number enrichment converge on histidine and arginine metabolism as potential immunomodulatory pathways mediated by Bifidobacterium longum and Akkermansia muciniphila.						94.83	TRUE	FALSE	0.828832	0.828532
SRR13348837	SRP300203	5.809	WGS	RANDOM	Illumina NovaSeq 6000	TZFG235	metagenome	SRX9774644	TZFG235	Gut microbiome-mediated metabolism effects on immunity in rural and urban African populations	The human gut microbiota is increasingly recognized as an important factor in modulating innate and adaptive immunity through release of ligands and metabolites that translocate into circulation. Urbanizing African populations harbor large intestinal diversity due to a range of lifestyles, providing the necessary variation to gauge immunomodulatory factors. Stool metagenomics uncovers a gradient of intestinal microbial compositions from rural through urban Tanzania, towards European samples, manifested both in relative abundance and genomic variation. The rural population shows increase Bacteroidetes, led by Prevotella copri, but also presence of fungi. Measured ex vivo cytokine responses were significantly associated with 34 significant microbes. Pathway effects on cytokines, notably TNF-alpha and IFN-gamma, differential metabolome analysis and enzyme copy number enrichment converge on histidine and arginine metabolism as potential immunomodulatory pathways mediated by Bifidobacterium longum and Akkermansia muciniphila.						91.66	TRUE	FALSE	0.753663	0.75337
SRR13348838	SRP300203	5.542	WGS	RANDOM	Illumina NovaSeq 6000	TZFG234	metagenome	SRX9774643	TZFG234	Gut microbiome-mediated metabolism effects on immunity in rural and urban African populations	The human gut microbiota is increasingly recognized as an important factor in modulating innate and adaptive immunity through release of ligands and metabolites that translocate into circulation. Urbanizing African populations harbor large intestinal diversity due to a range of lifestyles, providing the necessary variation to gauge immunomodulatory factors. Stool metagenomics uncovers a gradient of intestinal microbial compositions from rural through urban Tanzania, towards European samples, manifested both in relative abundance and genomic variation. The rural population shows increase Bacteroidetes, led by Prevotella copri, but also presence of fungi. Measured ex vivo cytokine responses were significantly associated with 34 significant microbes. Pathway effects on cytokines, notably TNF-alpha and IFN-gamma, differential metabolome analysis and enzyme copy number enrichment converge on histidine and arginine metabolism as potential immunomodulatory pathways mediated by Bifidobacterium longum and Akkermansia muciniphila.						95.38	TRUE	FALSE	0.730708	0.729983
SRR13348839	SRP300203	5.095	WGS	RANDOM	Illumina NovaSeq 6000	TZFG233	metagenome	SRX9774642	TZFG233	Gut microbiome-mediated metabolism effects on immunity in rural and urban African populations	The human gut microbiota is increasingly recognized as an important factor in modulating innate and adaptive immunity through release of ligands and metabolites that translocate into circulation. Urbanizing African populations harbor large intestinal diversity due to a range of lifestyles, providing the necessary variation to gauge immunomodulatory factors. Stool metagenomics uncovers a gradient of intestinal microbial compositions from rural through urban Tanzania, towards European samples, manifested both in relative abundance and genomic variation. The rural population shows increase Bacteroidetes, led by Prevotella copri, but also presence of fungi. Measured ex vivo cytokine responses were significantly associated with 34 significant microbes. Pathway effects on cytokines, notably TNF-alpha and IFN-gamma, differential metabolome analysis and enzyme copy number enrichment converge on histidine and arginine metabolism as potential immunomodulatory pathways mediated by Bifidobacterium longum and Akkermansia muciniphila.						99.81	TRUE	FALSE	0.848863	0.848759
SRR13348840	SRP300203	6.224	WGS	RANDOM	Illumina NovaSeq 6000	TZFG232	metagenome	SRX9774641	TZFG232	Gut microbiome-mediated metabolism effects on immunity in rural and urban African populations	The human gut microbiota is increasingly recognized as an important factor in modulating innate and adaptive immunity through release of ligands and metabolites that translocate into circulation. Urbanizing African populations harbor large intestinal diversity due to a range of lifestyles, providing the necessary variation to gauge immunomodulatory factors. Stool metagenomics uncovers a gradient of intestinal microbial compositions from rural through urban Tanzania, towards European samples, manifested both in relative abundance and genomic variation. The rural population shows increase Bacteroidetes, led by Prevotella copri, but also presence of fungi. Measured ex vivo cytokine responses were significantly associated with 34 significant microbes. Pathway effects on cytokines, notably TNF-alpha and IFN-gamma, differential metabolome analysis and enzyme copy number enrichment converge on histidine and arginine metabolism as potential immunomodulatory pathways mediated by Bifidobacterium longum and Akkermansia muciniphila.						97.07	TRUE	FALSE	0.8297	0.828841
SRR13348841	SRP300203	4.661	WGS	RANDOM	Illumina NovaSeq 6000	TZFG231	metagenome	SRX9774640	TZFG231	Gut microbiome-mediated metabolism effects on immunity in rural and urban African populations	The human gut microbiota is increasingly recognized as an important factor in modulating innate and adaptive immunity through release of ligands and metabolites that translocate into circulation. Urbanizing African populations harbor large intestinal diversity due to a range of lifestyles, providing the necessary variation to gauge immunomodulatory factors. Stool metagenomics uncovers a gradient of intestinal microbial compositions from rural through urban Tanzania, towards European samples, manifested both in relative abundance and genomic variation. The rural population shows increase Bacteroidetes, led by Prevotella copri, but also presence of fungi. Measured ex vivo cytokine responses were significantly associated with 34 significant microbes. Pathway effects on cytokines, notably TNF-alpha and IFN-gamma, differential metabolome analysis and enzyme copy number enrichment converge on histidine and arginine metabolism as potential immunomodulatory pathways mediated by Bifidobacterium longum and Akkermansia muciniphila.						93.69	TRUE	FALSE	0.673398	0.671687
SRR13348842	SRP300203	5.124	WGS	RANDOM	Illumina NovaSeq 6000	TZFG026	metagenome	SRX9774639	TZFG026	Gut microbiome-mediated metabolism effects on immunity in rural and urban African populations	The human gut microbiota is increasingly recognized as an important factor in modulating innate and adaptive immunity through release of ligands and metabolites that translocate into circulation. Urbanizing African populations harbor large intestinal diversity due to a range of lifestyles, providing the necessary variation to gauge immunomodulatory factors. Stool metagenomics uncovers a gradient of intestinal microbial compositions from rural through urban Tanzania, towards European samples, manifested both in relative abundance and genomic variation. The rural population shows increase Bacteroidetes, led by Prevotella copri, but also presence of fungi. Measured ex vivo cytokine responses were significantly associated with 34 significant microbes. Pathway effects on cytokines, notably TNF-alpha and IFN-gamma, differential metabolome analysis and enzyme copy number enrichment converge on histidine and arginine metabolism as potential immunomodulatory pathways mediated by Bifidobacterium longum and Akkermansia muciniphila.						92.34	TRUE	FALSE	0.869012	0.867939
SRR13348843	SRP300203	5.027	WGS	RANDOM	Illumina NovaSeq 6000	TZFG230	metagenome	SRX9774638	TZFG230	Gut microbiome-mediated metabolism effects on immunity in rural and urban African populations	The human gut microbiota is increasingly recognized as an important factor in modulating innate and adaptive immunity through release of ligands and metabolites that translocate into circulation. Urbanizing African populations harbor large intestinal diversity due to a range of lifestyles, providing the necessary variation to gauge immunomodulatory factors. Stool metagenomics uncovers a gradient of intestinal microbial compositions from rural through urban Tanzania, towards European samples, manifested both in relative abundance and genomic variation. The rural population shows increase Bacteroidetes, led by Prevotella copri, but also presence of fungi. Measured ex vivo cytokine responses were significantly associated with 34 significant microbes. Pathway effects on cytokines, notably TNF-alpha and IFN-gamma, differential metabolome analysis and enzyme copy number enrichment converge on histidine and arginine metabolism as potential immunomodulatory pathways mediated by Bifidobacterium longum and Akkermansia muciniphila.						92.79	TRUE	FALSE	0.824432	0.822554
SRR13348844	SRP300203	6.775	WGS	RANDOM	Illumina NovaSeq 6000	TZFG229	metagenome	SRX9774637	TZFG229	Gut microbiome-mediated metabolism effects on immunity in rural and urban African populations	The human gut microbiota is increasingly recognized as an important factor in modulating innate and adaptive immunity through release of ligands and metabolites that translocate into circulation. Urbanizing African populations harbor large intestinal diversity due to a range of lifestyles, providing the necessary variation to gauge immunomodulatory factors. Stool metagenomics uncovers a gradient of intestinal microbial compositions from rural through urban Tanzania, towards European samples, manifested both in relative abundance and genomic variation. The rural population shows increase Bacteroidetes, led by Prevotella copri, but also presence of fungi. Measured ex vivo cytokine responses were significantly associated with 34 significant microbes. Pathway effects on cytokines, notably TNF-alpha and IFN-gamma, differential metabolome analysis and enzyme copy number enrichment converge on histidine and arginine metabolism as potential immunomodulatory pathways mediated by Bifidobacterium longum and Akkermansia muciniphila.						98.27	TRUE	FALSE	0.810761	0.810521
SRR13348845	SRP300203	6.189	WGS	RANDOM	Illumina NovaSeq 6000	TZFG228	metagenome	SRX9774636	TZFG228	Gut microbiome-mediated metabolism effects on immunity in rural and urban African populations	The human gut microbiota is increasingly recognized as an important factor in modulating innate and adaptive immunity through release of ligands and metabolites that translocate into circulation. Urbanizing African populations harbor large intestinal diversity due to a range of lifestyles, providing the necessary variation to gauge immunomodulatory factors. Stool metagenomics uncovers a gradient of intestinal microbial compositions from rural through urban Tanzania, towards European samples, manifested both in relative abundance and genomic variation. The rural population shows increase Bacteroidetes, led by Prevotella copri, but also presence of fungi. Measured ex vivo cytokine responses were significantly associated with 34 significant microbes. Pathway effects on cytokines, notably TNF-alpha and IFN-gamma, differential metabolome analysis and enzyme copy number enrichment converge on histidine and arginine metabolism as potential immunomodulatory pathways mediated by Bifidobacterium longum and Akkermansia muciniphila.						96.72	TRUE	FALSE	0.759745	0.758613
SRR13348846	SRP300203	4.121	WGS	RANDOM	Illumina NovaSeq 6000	TZFG227	metagenome	SRX9774635	TZFG227	Gut microbiome-mediated metabolism effects on immunity in rural and urban African populations	The human gut microbiota is increasingly recognized as an important factor in modulating innate and adaptive immunity through release of ligands and metabolites that translocate into circulation. Urbanizing African populations harbor large intestinal diversity due to a range of lifestyles, providing the necessary variation to gauge immunomodulatory factors. Stool metagenomics uncovers a gradient of intestinal microbial compositions from rural through urban Tanzania, towards European samples, manifested both in relative abundance and genomic variation. The rural population shows increase Bacteroidetes, led by Prevotella copri, but also presence of fungi. Measured ex vivo cytokine responses were significantly associated with 34 significant microbes. Pathway effects on cytokines, notably TNF-alpha and IFN-gamma, differential metabolome analysis and enzyme copy number enrichment converge on histidine and arginine metabolism as potential immunomodulatory pathways mediated by Bifidobacterium longum and Akkermansia muciniphila.						91.53	TRUE	FALSE	0.860077	0.85986
SRR13348847	SRP300203	6.822	WGS	RANDOM	Illumina NovaSeq 6000	TZFG226	metagenome	SRX9774634	TZFG226	Gut microbiome-mediated metabolism effects on immunity in rural and urban African populations	The human gut microbiota is increasingly recognized as an important factor in modulating innate and adaptive immunity through release of ligands and metabolites that translocate into circulation. Urbanizing African populations harbor large intestinal diversity due to a range of lifestyles, providing the necessary variation to gauge immunomodulatory factors. Stool metagenomics uncovers a gradient of intestinal microbial compositions from rural through urban Tanzania, towards European samples, manifested both in relative abundance and genomic variation. The rural population shows increase Bacteroidetes, led by Prevotella copri, but also presence of fungi. Measured ex vivo cytokine responses were significantly associated with 34 significant microbes. Pathway effects on cytokines, notably TNF-alpha and IFN-gamma, differential metabolome analysis and enzyme copy number enrichment converge on histidine and arginine metabolism as potential immunomodulatory pathways mediated by Bifidobacterium longum and Akkermansia muciniphila.						97.59	TRUE	FALSE	0.879476	0.879371
SRR13348848	SRP300203	4.961	WGS	RANDOM	Illumina NovaSeq 6000	TZFG225	metagenome	SRX9774633	TZFG225	Gut microbiome-mediated metabolism effects on immunity in rural and urban African populations	The human gut microbiota is increasingly recognized as an important factor in modulating innate and adaptive immunity through release of ligands and metabolites that translocate into circulation. Urbanizing African populations harbor large intestinal diversity due to a range of lifestyles, providing the necessary variation to gauge immunomodulatory factors. Stool metagenomics uncovers a gradient of intestinal microbial compositions from rural through urban Tanzania, towards European samples, manifested both in relative abundance and genomic variation. The rural population shows increase Bacteroidetes, led by Prevotella copri, but also presence of fungi. Measured ex vivo cytokine responses were significantly associated with 34 significant microbes. Pathway effects on cytokines, notably TNF-alpha and IFN-gamma, differential metabolome analysis and enzyme copy number enrichment converge on histidine and arginine metabolism as potential immunomodulatory pathways mediated by Bifidobacterium longum and Akkermansia muciniphila.						97.51	TRUE	FALSE	0.812703	0.812515
SRR13348849	SRP300203	7.509	WGS	RANDOM	Illumina NovaSeq 6000	TZFG224	metagenome	SRX9774632	TZFG224	Gut microbiome-mediated metabolism effects on immunity in rural and urban African populations	The human gut microbiota is increasingly recognized as an important factor in modulating innate and adaptive immunity through release of ligands and metabolites that translocate into circulation. Urbanizing African populations harbor large intestinal diversity due to a range of lifestyles, providing the necessary variation to gauge immunomodulatory factors. Stool metagenomics uncovers a gradient of intestinal microbial compositions from rural through urban Tanzania, towards European samples, manifested both in relative abundance and genomic variation. The rural population shows increase Bacteroidetes, led by Prevotella copri, but also presence of fungi. Measured ex vivo cytokine responses were significantly associated with 34 significant microbes. Pathway effects on cytokines, notably TNF-alpha and IFN-gamma, differential metabolome analysis and enzyme copy number enrichment converge on histidine and arginine metabolism as potential immunomodulatory pathways mediated by Bifidobacterium longum and Akkermansia muciniphila.						95.8	TRUE	FALSE	0.886237	0.886045
SRR13348850	SRP300203	6.278	WGS	RANDOM	Illumina NovaSeq 6000	TZFG223	metagenome	SRX9774631	TZFG223	Gut microbiome-mediated metabolism effects on immunity in rural and urban African populations	The human gut microbiota is increasingly recognized as an important factor in modulating innate and adaptive immunity through release of ligands and metabolites that translocate into circulation. Urbanizing African populations harbor large intestinal diversity due to a range of lifestyles, providing the necessary variation to gauge immunomodulatory factors. Stool metagenomics uncovers a gradient of intestinal microbial compositions from rural through urban Tanzania, towards European samples, manifested both in relative abundance and genomic variation. The rural population shows increase Bacteroidetes, led by Prevotella copri, but also presence of fungi. Measured ex vivo cytokine responses were significantly associated with 34 significant microbes. Pathway effects on cytokines, notably TNF-alpha and IFN-gamma, differential metabolome analysis and enzyme copy number enrichment converge on histidine and arginine metabolism as potential immunomodulatory pathways mediated by Bifidobacterium longum and Akkermansia muciniphila.						100	TRUE	FALSE	0.831884	0.831954
SRR13348851	SRP300203	7.084	WGS	RANDOM	Illumina NovaSeq 6000	TZFG222	metagenome	SRX9774630	TZFG222	Gut microbiome-mediated metabolism effects on immunity in rural and urban African populations	The human gut microbiota is increasingly recognized as an important factor in modulating innate and adaptive immunity through release of ligands and metabolites that translocate into circulation. Urbanizing African populations harbor large intestinal diversity due to a range of lifestyles, providing the necessary variation to gauge immunomodulatory factors. Stool metagenomics uncovers a gradient of intestinal microbial compositions from rural through urban Tanzania, towards European samples, manifested both in relative abundance and genomic variation. The rural population shows increase Bacteroidetes, led by Prevotella copri, but also presence of fungi. Measured ex vivo cytokine responses were significantly associated with 34 significant microbes. Pathway effects on cytokines, notably TNF-alpha and IFN-gamma, differential metabolome analysis and enzyme copy number enrichment converge on histidine and arginine metabolism as potential immunomodulatory pathways mediated by Bifidobacterium longum and Akkermansia muciniphila.						95.24	TRUE	FALSE	0.798419	0.798394
SRR13348852	SRP300203	4.7	WGS	RANDOM	Illumina NovaSeq 6000	TZFG221	metagenome	SRX9774629	TZFG221	Gut microbiome-mediated metabolism effects on immunity in rural and urban African populations	The human gut microbiota is increasingly recognized as an important factor in modulating innate and adaptive immunity through release of ligands and metabolites that translocate into circulation. Urbanizing African populations harbor large intestinal diversity due to a range of lifestyles, providing the necessary variation to gauge immunomodulatory factors. Stool metagenomics uncovers a gradient of intestinal microbial compositions from rural through urban Tanzania, towards European samples, manifested both in relative abundance and genomic variation. The rural population shows increase Bacteroidetes, led by Prevotella copri, but also presence of fungi. Measured ex vivo cytokine responses were significantly associated with 34 significant microbes. Pathway effects on cytokines, notably TNF-alpha and IFN-gamma, differential metabolome analysis and enzyme copy number enrichment converge on histidine and arginine metabolism as potential immunomodulatory pathways mediated by Bifidobacterium longum and Akkermansia muciniphila.						93.89	TRUE	FALSE	0.762066	0.761732
SRR13348853	SRP300203	5.056	WGS	RANDOM	Illumina NovaSeq 6000	TZFG025	metagenome	SRX9774628	TZFG025	Gut microbiome-mediated metabolism effects on immunity in rural and urban African populations	The human gut microbiota is increasingly recognized as an important factor in modulating innate and adaptive immunity through release of ligands and metabolites that translocate into circulation. Urbanizing African populations harbor large intestinal diversity due to a range of lifestyles, providing the necessary variation to gauge immunomodulatory factors. Stool metagenomics uncovers a gradient of intestinal microbial compositions from rural through urban Tanzania, towards European samples, manifested both in relative abundance and genomic variation. The rural population shows increase Bacteroidetes, led by Prevotella copri, but also presence of fungi. Measured ex vivo cytokine responses were significantly associated with 34 significant microbes. Pathway effects on cytokines, notably TNF-alpha and IFN-gamma, differential metabolome analysis and enzyme copy number enrichment converge on histidine and arginine metabolism as potential immunomodulatory pathways mediated by Bifidobacterium longum and Akkermansia muciniphila.						90.93	TRUE	FALSE	0.703549	0.702856
SRR13348854	SRP300203	4.651	WGS	RANDOM	Illumina NovaSeq 6000	TZFG220	metagenome	SRX9774627	TZFG220	Gut microbiome-mediated metabolism effects on immunity in rural and urban African populations	The human gut microbiota is increasingly recognized as an important factor in modulating innate and adaptive immunity through release of ligands and metabolites that translocate into circulation. Urbanizing African populations harbor large intestinal diversity due to a range of lifestyles, providing the necessary variation to gauge immunomodulatory factors. Stool metagenomics uncovers a gradient of intestinal microbial compositions from rural through urban Tanzania, towards European samples, manifested both in relative abundance and genomic variation. The rural population shows increase Bacteroidetes, led by Prevotella copri, but also presence of fungi. Measured ex vivo cytokine responses were significantly associated with 34 significant microbes. Pathway effects on cytokines, notably TNF-alpha and IFN-gamma, differential metabolome analysis and enzyme copy number enrichment converge on histidine and arginine metabolism as potential immunomodulatory pathways mediated by Bifidobacterium longum and Akkermansia muciniphila.						98.61	TRUE	FALSE	0.748777	0.747758
SRR13348855	SRP300203	5.488	WGS	RANDOM	Illumina NovaSeq 6000	TZFG219	metagenome	SRX9774626	TZFG219	Gut microbiome-mediated metabolism effects on immunity in rural and urban African populations	The human gut microbiota is increasingly recognized as an important factor in modulating innate and adaptive immunity through release of ligands and metabolites that translocate into circulation. Urbanizing African populations harbor large intestinal diversity due to a range of lifestyles, providing the necessary variation to gauge immunomodulatory factors. Stool metagenomics uncovers a gradient of intestinal microbial compositions from rural through urban Tanzania, towards European samples, manifested both in relative abundance and genomic variation. The rural population shows increase Bacteroidetes, led by Prevotella copri, but also presence of fungi. Measured ex vivo cytokine responses were significantly associated with 34 significant microbes. Pathway effects on cytokines, notably TNF-alpha and IFN-gamma, differential metabolome analysis and enzyme copy number enrichment converge on histidine and arginine metabolism as potential immunomodulatory pathways mediated by Bifidobacterium longum and Akkermansia muciniphila.						95.12	TRUE	FALSE	0.879565	0.879231
SRR13348856	SRP300203	5.384	WGS	RANDOM	Illumina NovaSeq 6000	TZFG218	metagenome	SRX9774625	TZFG218	Gut microbiome-mediated metabolism effects on immunity in rural and urban African populations	The human gut microbiota is increasingly recognized as an important factor in modulating innate and adaptive immunity through release of ligands and metabolites that translocate into circulation. Urbanizing African populations harbor large intestinal diversity due to a range of lifestyles, providing the necessary variation to gauge immunomodulatory factors. Stool metagenomics uncovers a gradient of intestinal microbial compositions from rural through urban Tanzania, towards European samples, manifested both in relative abundance and genomic variation. The rural population shows increase Bacteroidetes, led by Prevotella copri, but also presence of fungi. Measured ex vivo cytokine responses were significantly associated with 34 significant microbes. Pathway effects on cytokines, notably TNF-alpha and IFN-gamma, differential metabolome analysis and enzyme copy number enrichment converge on histidine and arginine metabolism as potential immunomodulatory pathways mediated by Bifidobacterium longum and Akkermansia muciniphila.						95.2	TRUE	FALSE	0.835217	0.833176
SRR13348857	SRP300203	6.432	WGS	RANDOM	Illumina NovaSeq 6000	TZFG217	metagenome	SRX9774624	TZFG217	Gut microbiome-mediated metabolism effects on immunity in rural and urban African populations	The human gut microbiota is increasingly recognized as an important factor in modulating innate and adaptive immunity through release of ligands and metabolites that translocate into circulation. Urbanizing African populations harbor large intestinal diversity due to a range of lifestyles, providing the necessary variation to gauge immunomodulatory factors. Stool metagenomics uncovers a gradient of intestinal microbial compositions from rural through urban Tanzania, towards European samples, manifested both in relative abundance and genomic variation. The rural population shows increase Bacteroidetes, led by Prevotella copri, but also presence of fungi. Measured ex vivo cytokine responses were significantly associated with 34 significant microbes. Pathway effects on cytokines, notably TNF-alpha and IFN-gamma, differential metabolome analysis and enzyme copy number enrichment converge on histidine and arginine metabolism as potential immunomodulatory pathways mediated by Bifidobacterium longum and Akkermansia muciniphila.						97.33	TRUE	FALSE	0.798387	0.796519
SRR13348858	SRP300203	3.245	WGS	RANDOM	Illumina NovaSeq 6000	TZFG216	metagenome	SRX9774623	TZFG216	Gut microbiome-mediated metabolism effects on immunity in rural and urban African populations	The human gut microbiota is increasingly recognized as an important factor in modulating innate and adaptive immunity through release of ligands and metabolites that translocate into circulation. Urbanizing African populations harbor large intestinal diversity due to a range of lifestyles, providing the necessary variation to gauge immunomodulatory factors. Stool metagenomics uncovers a gradient of intestinal microbial compositions from rural through urban Tanzania, towards European samples, manifested both in relative abundance and genomic variation. The rural population shows increase Bacteroidetes, led by Prevotella copri, but also presence of fungi. Measured ex vivo cytokine responses were significantly associated with 34 significant microbes. Pathway effects on cytokines, notably TNF-alpha and IFN-gamma, differential metabolome analysis and enzyme copy number enrichment converge on histidine and arginine metabolism as potential immunomodulatory pathways mediated by Bifidobacterium longum and Akkermansia muciniphila.						96.42	TRUE	FALSE	0.89225	0.892456
SRR13348859	SRP300203	5.223	WGS	RANDOM	Illumina NovaSeq 6000	TZFG215	metagenome	SRX9774622	TZFG215	Gut microbiome-mediated metabolism effects on immunity in rural and urban African populations	The human gut microbiota is increasingly recognized as an important factor in modulating innate and adaptive immunity through release of ligands and metabolites that translocate into circulation. Urbanizing African populations harbor large intestinal diversity due to a range of lifestyles, providing the necessary variation to gauge immunomodulatory factors. Stool metagenomics uncovers a gradient of intestinal microbial compositions from rural through urban Tanzania, towards European samples, manifested both in relative abundance and genomic variation. The rural population shows increase Bacteroidetes, led by Prevotella copri, but also presence of fungi. Measured ex vivo cytokine responses were significantly associated with 34 significant microbes. Pathway effects on cytokines, notably TNF-alpha and IFN-gamma, differential metabolome analysis and enzyme copy number enrichment converge on histidine and arginine metabolism as potential immunomodulatory pathways mediated by Bifidobacterium longum and Akkermansia muciniphila.						96.4	TRUE	FALSE	0.810448	0.809937
SRR13348860	SRP300203	6.861	WGS	RANDOM	Illumina NovaSeq 6000	TZFG214	metagenome	SRX9774621	TZFG214	Gut microbiome-mediated metabolism effects on immunity in rural and urban African populations	The human gut microbiota is increasingly recognized as an important factor in modulating innate and adaptive immunity through release of ligands and metabolites that translocate into circulation. Urbanizing African populations harbor large intestinal diversity due to a range of lifestyles, providing the necessary variation to gauge immunomodulatory factors. Stool metagenomics uncovers a gradient of intestinal microbial compositions from rural through urban Tanzania, towards European samples, manifested both in relative abundance and genomic variation. The rural population shows increase Bacteroidetes, led by Prevotella copri, but also presence of fungi. Measured ex vivo cytokine responses were significantly associated with 34 significant microbes. Pathway effects on cytokines, notably TNF-alpha and IFN-gamma, differential metabolome analysis and enzyme copy number enrichment converge on histidine and arginine metabolism as potential immunomodulatory pathways mediated by Bifidobacterium longum and Akkermansia muciniphila.						92.08	TRUE	FALSE	0.809454	0.809037
SRR13348861	SRP300203	2.255	WGS	RANDOM	Illumina NovaSeq 6000	TZFG213	metagenome	SRX9774620	TZFG213	Gut microbiome-mediated metabolism effects on immunity in rural and urban African populations	The human gut microbiota is increasingly recognized as an important factor in modulating innate and adaptive immunity through release of ligands and metabolites that translocate into circulation. Urbanizing African populations harbor large intestinal diversity due to a range of lifestyles, providing the necessary variation to gauge immunomodulatory factors. Stool metagenomics uncovers a gradient of intestinal microbial compositions from rural through urban Tanzania, towards European samples, manifested both in relative abundance and genomic variation. The rural population shows increase Bacteroidetes, led by Prevotella copri, but also presence of fungi. Measured ex vivo cytokine responses were significantly associated with 34 significant microbes. Pathway effects on cytokines, notably TNF-alpha and IFN-gamma, differential metabolome analysis and enzyme copy number enrichment converge on histidine and arginine metabolism as potential immunomodulatory pathways mediated by Bifidobacterium longum and Akkermansia muciniphila.						91.43	TRUE	FALSE	0.666079	0.665017
SRR13348862	SRP300203	4.985	WGS	RANDOM	Illumina NovaSeq 6000	TZFG212	metagenome	SRX9774619	TZFG212	Gut microbiome-mediated metabolism effects on immunity in rural and urban African populations	The human gut microbiota is increasingly recognized as an important factor in modulating innate and adaptive immunity through release of ligands and metabolites that translocate into circulation. Urbanizing African populations harbor large intestinal diversity due to a range of lifestyles, providing the necessary variation to gauge immunomodulatory factors. Stool metagenomics uncovers a gradient of intestinal microbial compositions from rural through urban Tanzania, towards European samples, manifested both in relative abundance and genomic variation. The rural population shows increase Bacteroidetes, led by Prevotella copri, but also presence of fungi. Measured ex vivo cytokine responses were significantly associated with 34 significant microbes. Pathway effects on cytokines, notably TNF-alpha and IFN-gamma, differential metabolome analysis and enzyme copy number enrichment converge on histidine and arginine metabolism as potential immunomodulatory pathways mediated by Bifidobacterium longum and Akkermansia muciniphila.						97.9	TRUE	FALSE	0.778447	0.776401
SRR13348863	SRP300203	5.113	WGS	RANDOM	Illumina NovaSeq 6000	TZFG211	metagenome	SRX9774618	TZFG211	Gut microbiome-mediated metabolism effects on immunity in rural and urban African populations	The human gut microbiota is increasingly recognized as an important factor in modulating innate and adaptive immunity through release of ligands and metabolites that translocate into circulation. Urbanizing African populations harbor large intestinal diversity due to a range of lifestyles, providing the necessary variation to gauge immunomodulatory factors. Stool metagenomics uncovers a gradient of intestinal microbial compositions from rural through urban Tanzania, towards European samples, manifested both in relative abundance and genomic variation. The rural population shows increase Bacteroidetes, led by Prevotella copri, but also presence of fungi. Measured ex vivo cytokine responses were significantly associated with 34 significant microbes. Pathway effects on cytokines, notably TNF-alpha and IFN-gamma, differential metabolome analysis and enzyme copy number enrichment converge on histidine and arginine metabolism as potential immunomodulatory pathways mediated by Bifidobacterium longum and Akkermansia muciniphila.						97.9	TRUE	FALSE	0.786799	0.785901
SRR13348864	SRP300203	5.159	WGS	RANDOM	Illumina NovaSeq 6000	TZFG024	metagenome	SRX9774617	TZFG024	Gut microbiome-mediated metabolism effects on immunity in rural and urban African populations	The human gut microbiota is increasingly recognized as an important factor in modulating innate and adaptive immunity through release of ligands and metabolites that translocate into circulation. Urbanizing African populations harbor large intestinal diversity due to a range of lifestyles, providing the necessary variation to gauge immunomodulatory factors. Stool metagenomics uncovers a gradient of intestinal microbial compositions from rural through urban Tanzania, towards European samples, manifested both in relative abundance and genomic variation. The rural population shows increase Bacteroidetes, led by Prevotella copri, but also presence of fungi. Measured ex vivo cytokine responses were significantly associated with 34 significant microbes. Pathway effects on cytokines, notably TNF-alpha and IFN-gamma, differential metabolome analysis and enzyme copy number enrichment converge on histidine and arginine metabolism as potential immunomodulatory pathways mediated by Bifidobacterium longum and Akkermansia muciniphila.						95.31	TRUE	FALSE	0.834606	0.834258
SRR13348865	SRP300203	4.976	WGS	RANDOM	Illumina NovaSeq 6000	TZFG210	metagenome	SRX9774616	TZFG210	Gut microbiome-mediated metabolism effects on immunity in rural and urban African populations	The human gut microbiota is increasingly recognized as an important factor in modulating innate and adaptive immunity through release of ligands and metabolites that translocate into circulation. Urbanizing African populations harbor large intestinal diversity due to a range of lifestyles, providing the necessary variation to gauge immunomodulatory factors. Stool metagenomics uncovers a gradient of intestinal microbial compositions from rural through urban Tanzania, towards European samples, manifested both in relative abundance and genomic variation. The rural population shows increase Bacteroidetes, led by Prevotella copri, but also presence of fungi. Measured ex vivo cytokine responses were significantly associated with 34 significant microbes. Pathway effects on cytokines, notably TNF-alpha and IFN-gamma, differential metabolome analysis and enzyme copy number enrichment converge on histidine and arginine metabolism as potential immunomodulatory pathways mediated by Bifidobacterium longum and Akkermansia muciniphila.						94.35	TRUE	FALSE	0.721396	0.721494
SRR13348866	SRP300203	5.588	WGS	RANDOM	Illumina NovaSeq 6000	TZFG209	metagenome	SRX9774615	TZFG209	Gut microbiome-mediated metabolism effects on immunity in rural and urban African populations	The human gut microbiota is increasingly recognized as an important factor in modulating innate and adaptive immunity through release of ligands and metabolites that translocate into circulation. Urbanizing African populations harbor large intestinal diversity due to a range of lifestyles, providing the necessary variation to gauge immunomodulatory factors. Stool metagenomics uncovers a gradient of intestinal microbial compositions from rural through urban Tanzania, towards European samples, manifested both in relative abundance and genomic variation. The rural population shows increase Bacteroidetes, led by Prevotella copri, but also presence of fungi. Measured ex vivo cytokine responses were significantly associated with 34 significant microbes. Pathway effects on cytokines, notably TNF-alpha and IFN-gamma, differential metabolome analysis and enzyme copy number enrichment converge on histidine and arginine metabolism as potential immunomodulatory pathways mediated by Bifidobacterium longum and Akkermansia muciniphila.						100	TRUE	FALSE	0.843703	0.843404
SRR13348867	SRP300203	4.922	WGS	RANDOM	Illumina NovaSeq 6000	TZFG208	metagenome	SRX9774614	TZFG208	Gut microbiome-mediated metabolism effects on immunity in rural and urban African populations	The human gut microbiota is increasingly recognized as an important factor in modulating innate and adaptive immunity through release of ligands and metabolites that translocate into circulation. Urbanizing African populations harbor large intestinal diversity due to a range of lifestyles, providing the necessary variation to gauge immunomodulatory factors. Stool metagenomics uncovers a gradient of intestinal microbial compositions from rural through urban Tanzania, towards European samples, manifested both in relative abundance and genomic variation. The rural population shows increase Bacteroidetes, led by Prevotella copri, but also presence of fungi. Measured ex vivo cytokine responses were significantly associated with 34 significant microbes. Pathway effects on cytokines, notably TNF-alpha and IFN-gamma, differential metabolome analysis and enzyme copy number enrichment converge on histidine and arginine metabolism as potential immunomodulatory pathways mediated by Bifidobacterium longum and Akkermansia muciniphila.						92.39	TRUE	FALSE	0.62997	0.630023
SRR13348868	SRP300203	5.248	WGS	RANDOM	Illumina NovaSeq 6000	TZFG207	metagenome	SRX9774613	TZFG207	Gut microbiome-mediated metabolism effects on immunity in rural and urban African populations	The human gut microbiota is increasingly recognized as an important factor in modulating innate and adaptive immunity through release of ligands and metabolites that translocate into circulation. Urbanizing African populations harbor large intestinal diversity due to a range of lifestyles, providing the necessary variation to gauge immunomodulatory factors. Stool metagenomics uncovers a gradient of intestinal microbial compositions from rural through urban Tanzania, towards European samples, manifested both in relative abundance and genomic variation. The rural population shows increase Bacteroidetes, led by Prevotella copri, but also presence of fungi. Measured ex vivo cytokine responses were significantly associated with 34 significant microbes. Pathway effects on cytokines, notably TNF-alpha and IFN-gamma, differential metabolome analysis and enzyme copy number enrichment converge on histidine and arginine metabolism as potential immunomodulatory pathways mediated by Bifidobacterium longum and Akkermansia muciniphila.						90.85	TRUE	FALSE	0.906137	0.906
SRR13348869	SRP300203	5.34	WGS	RANDOM	Illumina NovaSeq 6000	TZFG206	metagenome	SRX9774612	TZFG206	Gut microbiome-mediated metabolism effects on immunity in rural and urban African populations	The human gut microbiota is increasingly recognized as an important factor in modulating innate and adaptive immunity through release of ligands and metabolites that translocate into circulation. Urbanizing African populations harbor large intestinal diversity due to a range of lifestyles, providing the necessary variation to gauge immunomodulatory factors. Stool metagenomics uncovers a gradient of intestinal microbial compositions from rural through urban Tanzania, towards European samples, manifested both in relative abundance and genomic variation. The rural population shows increase Bacteroidetes, led by Prevotella copri, but also presence of fungi. Measured ex vivo cytokine responses were significantly associated with 34 significant microbes. Pathway effects on cytokines, notably TNF-alpha and IFN-gamma, differential metabolome analysis and enzyme copy number enrichment converge on histidine and arginine metabolism as potential immunomodulatory pathways mediated by Bifidobacterium longum and Akkermansia muciniphila.						93.68	TRUE	FALSE	0.74279	0.742777
SRR13348870	SRP300203	6.044	WGS	RANDOM	Illumina NovaSeq 6000	TZFG205	metagenome	SRX9774611	TZFG205	Gut microbiome-mediated metabolism effects on immunity in rural and urban African populations	The human gut microbiota is increasingly recognized as an important factor in modulating innate and adaptive immunity through release of ligands and metabolites that translocate into circulation. Urbanizing African populations harbor large intestinal diversity due to a range of lifestyles, providing the necessary variation to gauge immunomodulatory factors. Stool metagenomics uncovers a gradient of intestinal microbial compositions from rural through urban Tanzania, towards European samples, manifested both in relative abundance and genomic variation. The rural population shows increase Bacteroidetes, led by Prevotella copri, but also presence of fungi. Measured ex vivo cytokine responses were significantly associated with 34 significant microbes. Pathway effects on cytokines, notably TNF-alpha and IFN-gamma, differential metabolome analysis and enzyme copy number enrichment converge on histidine and arginine metabolism as potential immunomodulatory pathways mediated by Bifidobacterium longum and Akkermansia muciniphila.						96.04	TRUE	FALSE	0.819153	0.81873
SRR13348871	SRP300203	6.626	WGS	RANDOM	Illumina NovaSeq 6000	TZFG204	metagenome	SRX9774610	TZFG204	Gut microbiome-mediated metabolism effects on immunity in rural and urban African populations	The human gut microbiota is increasingly recognized as an important factor in modulating innate and adaptive immunity through release of ligands and metabolites that translocate into circulation. Urbanizing African populations harbor large intestinal diversity due to a range of lifestyles, providing the necessary variation to gauge immunomodulatory factors. Stool metagenomics uncovers a gradient of intestinal microbial compositions from rural through urban Tanzania, towards European samples, manifested both in relative abundance and genomic variation. The rural population shows increase Bacteroidetes, led by Prevotella copri, but also presence of fungi. Measured ex vivo cytokine responses were significantly associated with 34 significant microbes. Pathway effects on cytokines, notably TNF-alpha and IFN-gamma, differential metabolome analysis and enzyme copy number enrichment converge on histidine and arginine metabolism as potential immunomodulatory pathways mediated by Bifidobacterium longum and Akkermansia muciniphila.						98.63	TRUE	FALSE	0.773249	0.772754
SRR13348872	SRP300203	5.426	WGS	RANDOM	Illumina NovaSeq 6000	TZFG203	metagenome	SRX9774609	TZFG203	Gut microbiome-mediated metabolism effects on immunity in rural and urban African populations	The human gut microbiota is increasingly recognized as an important factor in modulating innate and adaptive immunity through release of ligands and metabolites that translocate into circulation. Urbanizing African populations harbor large intestinal diversity due to a range of lifestyles, providing the necessary variation to gauge immunomodulatory factors. Stool metagenomics uncovers a gradient of intestinal microbial compositions from rural through urban Tanzania, towards European samples, manifested both in relative abundance and genomic variation. The rural population shows increase Bacteroidetes, led by Prevotella copri, but also presence of fungi. Measured ex vivo cytokine responses were significantly associated with 34 significant microbes. Pathway effects on cytokines, notably TNF-alpha and IFN-gamma, differential metabolome analysis and enzyme copy number enrichment converge on histidine and arginine metabolism as potential immunomodulatory pathways mediated by Bifidobacterium longum and Akkermansia muciniphila.						90.96	TRUE	FALSE	0.84065	0.840153
SRR13348873	SRP300203	4.427	WGS	RANDOM	Illumina NovaSeq 6000	TZFG202	metagenome	SRX9774608	TZFG202	Gut microbiome-mediated metabolism effects on immunity in rural and urban African populations	The human gut microbiota is increasingly recognized as an important factor in modulating innate and adaptive immunity through release of ligands and metabolites that translocate into circulation. Urbanizing African populations harbor large intestinal diversity due to a range of lifestyles, providing the necessary variation to gauge immunomodulatory factors. Stool metagenomics uncovers a gradient of intestinal microbial compositions from rural through urban Tanzania, towards European samples, manifested both in relative abundance and genomic variation. The rural population shows increase Bacteroidetes, led by Prevotella copri, but also presence of fungi. Measured ex vivo cytokine responses were significantly associated with 34 significant microbes. Pathway effects on cytokines, notably TNF-alpha and IFN-gamma, differential metabolome analysis and enzyme copy number enrichment converge on histidine and arginine metabolism as potential immunomodulatory pathways mediated by Bifidobacterium longum and Akkermansia muciniphila.						91.93	TRUE	FALSE	0.740528	0.739644
SRR13348874	SRP300203	4.637	WGS	RANDOM	Illumina NovaSeq 6000	TZFG201	metagenome	SRX9774607	TZFG201	Gut microbiome-mediated metabolism effects on immunity in rural and urban African populations	The human gut microbiota is increasingly recognized as an important factor in modulating innate and adaptive immunity through release of ligands and metabolites that translocate into circulation. Urbanizing African populations harbor large intestinal diversity due to a range of lifestyles, providing the necessary variation to gauge immunomodulatory factors. Stool metagenomics uncovers a gradient of intestinal microbial compositions from rural through urban Tanzania, towards European samples, manifested both in relative abundance and genomic variation. The rural population shows increase Bacteroidetes, led by Prevotella copri, but also presence of fungi. Measured ex vivo cytokine responses were significantly associated with 34 significant microbes. Pathway effects on cytokines, notably TNF-alpha and IFN-gamma, differential metabolome analysis and enzyme copy number enrichment converge on histidine and arginine metabolism as potential immunomodulatory pathways mediated by Bifidobacterium longum and Akkermansia muciniphila.						94.66	TRUE	FALSE	0.809998	0.809805
SRR13348875	SRP300203	3.656	WGS	RANDOM	Illumina NovaSeq 6000	TZFG022	metagenome	SRX9774606	TZFG022	Gut microbiome-mediated metabolism effects on immunity in rural and urban African populations	The human gut microbiota is increasingly recognized as an important factor in modulating innate and adaptive immunity through release of ligands and metabolites that translocate into circulation. Urbanizing African populations harbor large intestinal diversity due to a range of lifestyles, providing the necessary variation to gauge immunomodulatory factors. Stool metagenomics uncovers a gradient of intestinal microbial compositions from rural through urban Tanzania, towards European samples, manifested both in relative abundance and genomic variation. The rural population shows increase Bacteroidetes, led by Prevotella copri, but also presence of fungi. Measured ex vivo cytokine responses were significantly associated with 34 significant microbes. Pathway effects on cytokines, notably TNF-alpha and IFN-gamma, differential metabolome analysis and enzyme copy number enrichment converge on histidine and arginine metabolism as potential immunomodulatory pathways mediated by Bifidobacterium longum and Akkermansia muciniphila.						88.95	TRUE	FALSE	0.793815	0.793069
SRR13348876	SRP300203	3.983	WGS	RANDOM	Illumina NovaSeq 6000	TZFG003	metagenome	SRX9774605	TZFG003	Gut microbiome-mediated metabolism effects on immunity in rural and urban African populations	The human gut microbiota is increasingly recognized as an important factor in modulating innate and adaptive immunity through release of ligands and metabolites that translocate into circulation. Urbanizing African populations harbor large intestinal diversity due to a range of lifestyles, providing the necessary variation to gauge immunomodulatory factors. Stool metagenomics uncovers a gradient of intestinal microbial compositions from rural through urban Tanzania, towards European samples, manifested both in relative abundance and genomic variation. The rural population shows increase Bacteroidetes, led by Prevotella copri, but also presence of fungi. Measured ex vivo cytokine responses were significantly associated with 34 significant microbes. Pathway effects on cytokines, notably TNF-alpha and IFN-gamma, differential metabolome analysis and enzyme copy number enrichment converge on histidine and arginine metabolism as potential immunomodulatory pathways mediated by Bifidobacterium longum and Akkermansia muciniphila.						89.14	TRUE	FALSE	0.853872	0.854089
SRR13348877	SRP300203	5.084	WGS	RANDOM	Illumina NovaSeq 6000	TZFG200	metagenome	SRX9774604	TZFG200	Gut microbiome-mediated metabolism effects on immunity in rural and urban African populations	The human gut microbiota is increasingly recognized as an important factor in modulating innate and adaptive immunity through release of ligands and metabolites that translocate into circulation. Urbanizing African populations harbor large intestinal diversity due to a range of lifestyles, providing the necessary variation to gauge immunomodulatory factors. Stool metagenomics uncovers a gradient of intestinal microbial compositions from rural through urban Tanzania, towards European samples, manifested both in relative abundance and genomic variation. The rural population shows increase Bacteroidetes, led by Prevotella copri, but also presence of fungi. Measured ex vivo cytokine responses were significantly associated with 34 significant microbes. Pathway effects on cytokines, notably TNF-alpha and IFN-gamma, differential metabolome analysis and enzyme copy number enrichment converge on histidine and arginine metabolism as potential immunomodulatory pathways mediated by Bifidobacterium longum and Akkermansia muciniphila.						97.25	TRUE	FALSE	0.830975	0.830404
SRR13348878	SRP300203	6.131	WGS	RANDOM	Illumina NovaSeq 6000	TZFG199	metagenome	SRX9774603	TZFG199	Gut microbiome-mediated metabolism effects on immunity in rural and urban African populations	The human gut microbiota is increasingly recognized as an important factor in modulating innate and adaptive immunity through release of ligands and metabolites that translocate into circulation. Urbanizing African populations harbor large intestinal diversity due to a range of lifestyles, providing the necessary variation to gauge immunomodulatory factors. Stool metagenomics uncovers a gradient of intestinal microbial compositions from rural through urban Tanzania, towards European samples, manifested both in relative abundance and genomic variation. The rural population shows increase Bacteroidetes, led by Prevotella copri, but also presence of fungi. Measured ex vivo cytokine responses were significantly associated with 34 significant microbes. Pathway effects on cytokines, notably TNF-alpha and IFN-gamma, differential metabolome analysis and enzyme copy number enrichment converge on histidine and arginine metabolism as potential immunomodulatory pathways mediated by Bifidobacterium longum and Akkermansia muciniphila.						98.66	TRUE	FALSE	0.819542	0.819146
SRR13348879	SRP300203	2.918	WGS	RANDOM	Illumina NovaSeq 6000	TZFG198	metagenome	SRX9774602	TZFG198	Gut microbiome-mediated metabolism effects on immunity in rural and urban African populations	The human gut microbiota is increasingly recognized as an important factor in modulating innate and adaptive immunity through release of ligands and metabolites that translocate into circulation. Urbanizing African populations harbor large intestinal diversity due to a range of lifestyles, providing the necessary variation to gauge immunomodulatory factors. Stool metagenomics uncovers a gradient of intestinal microbial compositions from rural through urban Tanzania, towards European samples, manifested both in relative abundance and genomic variation. The rural population shows increase Bacteroidetes, led by Prevotella copri, but also presence of fungi. Measured ex vivo cytokine responses were significantly associated with 34 significant microbes. Pathway effects on cytokines, notably TNF-alpha and IFN-gamma, differential metabolome analysis and enzyme copy number enrichment converge on histidine and arginine metabolism as potential immunomodulatory pathways mediated by Bifidobacterium longum and Akkermansia muciniphila.						97.74	TRUE	FALSE	0.744263	0.74202
SRR13348880	SRP300203	4.376	WGS	RANDOM	Illumina NovaSeq 6000	TZFG197	metagenome	SRX9774601	TZFG197	Gut microbiome-mediated metabolism effects on immunity in rural and urban African populations	The human gut microbiota is increasingly recognized as an important factor in modulating innate and adaptive immunity through release of ligands and metabolites that translocate into circulation. Urbanizing African populations harbor large intestinal diversity due to a range of lifestyles, providing the necessary variation to gauge immunomodulatory factors. Stool metagenomics uncovers a gradient of intestinal microbial compositions from rural through urban Tanzania, towards European samples, manifested both in relative abundance and genomic variation. The rural population shows increase Bacteroidetes, led by Prevotella copri, but also presence of fungi. Measured ex vivo cytokine responses were significantly associated with 34 significant microbes. Pathway effects on cytokines, notably TNF-alpha and IFN-gamma, differential metabolome analysis and enzyme copy number enrichment converge on histidine and arginine metabolism as potential immunomodulatory pathways mediated by Bifidobacterium longum and Akkermansia muciniphila.						91.49	TRUE	FALSE	0.718438	0.716563
SRR13348881	SRP300203	5.087	WGS	RANDOM	Illumina NovaSeq 6000	TZFG196	metagenome	SRX9774600	TZFG196	Gut microbiome-mediated metabolism effects on immunity in rural and urban African populations	The human gut microbiota is increasingly recognized as an important factor in modulating innate and adaptive immunity through release of ligands and metabolites that translocate into circulation. Urbanizing African populations harbor large intestinal diversity due to a range of lifestyles, providing the necessary variation to gauge immunomodulatory factors. Stool metagenomics uncovers a gradient of intestinal microbial compositions from rural through urban Tanzania, towards European samples, manifested both in relative abundance and genomic variation. The rural population shows increase Bacteroidetes, led by Prevotella copri, but also presence of fungi. Measured ex vivo cytokine responses were significantly associated with 34 significant microbes. Pathway effects on cytokines, notably TNF-alpha and IFN-gamma, differential metabolome analysis and enzyme copy number enrichment converge on histidine and arginine metabolism as potential immunomodulatory pathways mediated by Bifidobacterium longum and Akkermansia muciniphila.						95.09	TRUE	FALSE	0.839629	0.839295
SRR13348882	SRP300203	7.799	WGS	RANDOM	Illumina NovaSeq 6000	TZFG195	metagenome	SRX9774599	TZFG195	Gut microbiome-mediated metabolism effects on immunity in rural and urban African populations	The human gut microbiota is increasingly recognized as an important factor in modulating innate and adaptive immunity through release of ligands and metabolites that translocate into circulation. Urbanizing African populations harbor large intestinal diversity due to a range of lifestyles, providing the necessary variation to gauge immunomodulatory factors. Stool metagenomics uncovers a gradient of intestinal microbial compositions from rural through urban Tanzania, towards European samples, manifested both in relative abundance and genomic variation. The rural population shows increase Bacteroidetes, led by Prevotella copri, but also presence of fungi. Measured ex vivo cytokine responses were significantly associated with 34 significant microbes. Pathway effects on cytokines, notably TNF-alpha and IFN-gamma, differential metabolome analysis and enzyme copy number enrichment converge on histidine and arginine metabolism as potential immunomodulatory pathways mediated by Bifidobacterium longum and Akkermansia muciniphila.						92.85	TRUE	FALSE	0.879216	0.878427
SRR13348883	SRP300203	5.499	WGS	RANDOM	Illumina NovaSeq 6000	TZFG194	metagenome	SRX9774598	TZFG194	Gut microbiome-mediated metabolism effects on immunity in rural and urban African populations	The human gut microbiota is increasingly recognized as an important factor in modulating innate and adaptive immunity through release of ligands and metabolites that translocate into circulation. Urbanizing African populations harbor large intestinal diversity due to a range of lifestyles, providing the necessary variation to gauge immunomodulatory factors. Stool metagenomics uncovers a gradient of intestinal microbial compositions from rural through urban Tanzania, towards European samples, manifested both in relative abundance and genomic variation. The rural population shows increase Bacteroidetes, led by Prevotella copri, but also presence of fungi. Measured ex vivo cytokine responses were significantly associated with 34 significant microbes. Pathway effects on cytokines, notably TNF-alpha and IFN-gamma, differential metabolome analysis and enzyme copy number enrichment converge on histidine and arginine metabolism as potential immunomodulatory pathways mediated by Bifidobacterium longum and Akkermansia muciniphila.						93.77	TRUE	FALSE	0.872715	0.872603
SRR13348884	SRP300203	6.099	WGS	RANDOM	Illumina NovaSeq 6000	TZFG193	metagenome	SRX9774597	TZFG193	Gut microbiome-mediated metabolism effects on immunity in rural and urban African populations	The human gut microbiota is increasingly recognized as an important factor in modulating innate and adaptive immunity through release of ligands and metabolites that translocate into circulation. Urbanizing African populations harbor large intestinal diversity due to a range of lifestyles, providing the necessary variation to gauge immunomodulatory factors. Stool metagenomics uncovers a gradient of intestinal microbial compositions from rural through urban Tanzania, towards European samples, manifested both in relative abundance and genomic variation. The rural population shows increase Bacteroidetes, led by Prevotella copri, but also presence of fungi. Measured ex vivo cytokine responses were significantly associated with 34 significant microbes. Pathway effects on cytokines, notably TNF-alpha and IFN-gamma, differential metabolome analysis and enzyme copy number enrichment converge on histidine and arginine metabolism as potential immunomodulatory pathways mediated by Bifidobacterium longum and Akkermansia muciniphila.						92	TRUE	FALSE	0.783106	0.782127
SRR13348885	SRP300203	5.969	WGS	RANDOM	Illumina NovaSeq 6000	TZFG192	metagenome	SRX9774596	TZFG192	Gut microbiome-mediated metabolism effects on immunity in rural and urban African populations	The human gut microbiota is increasingly recognized as an important factor in modulating innate and adaptive immunity through release of ligands and metabolites that translocate into circulation. Urbanizing African populations harbor large intestinal diversity due to a range of lifestyles, providing the necessary variation to gauge immunomodulatory factors. Stool metagenomics uncovers a gradient of intestinal microbial compositions from rural through urban Tanzania, towards European samples, manifested both in relative abundance and genomic variation. The rural population shows increase Bacteroidetes, led by Prevotella copri, but also presence of fungi. Measured ex vivo cytokine responses were significantly associated with 34 significant microbes. Pathway effects on cytokines, notably TNF-alpha and IFN-gamma, differential metabolome analysis and enzyme copy number enrichment converge on histidine and arginine metabolism as potential immunomodulatory pathways mediated by Bifidobacterium longum and Akkermansia muciniphila.						96.45	TRUE	FALSE	0.750852	0.749986
SRR13348886	SRP300203	5.976	WGS	RANDOM	Illumina NovaSeq 6000	TZFG191	metagenome	SRX9774595	TZFG191	Gut microbiome-mediated metabolism effects on immunity in rural and urban African populations	The human gut microbiota is increasingly recognized as an important factor in modulating innate and adaptive immunity through release of ligands and metabolites that translocate into circulation. Urbanizing African populations harbor large intestinal diversity due to a range of lifestyles, providing the necessary variation to gauge immunomodulatory factors. Stool metagenomics uncovers a gradient of intestinal microbial compositions from rural through urban Tanzania, towards European samples, manifested both in relative abundance and genomic variation. The rural population shows increase Bacteroidetes, led by Prevotella copri, but also presence of fungi. Measured ex vivo cytokine responses were significantly associated with 34 significant microbes. Pathway effects on cytokines, notably TNF-alpha and IFN-gamma, differential metabolome analysis and enzyme copy number enrichment converge on histidine and arginine metabolism as potential immunomodulatory pathways mediated by Bifidobacterium longum and Akkermansia muciniphila.						91.04	TRUE	FALSE	0.822945	0.822168
SRR13348887	SRP300203	5.331	WGS	RANDOM	Illumina NovaSeq 6000	TZFG021	metagenome	SRX9774594	TZFG021	Gut microbiome-mediated metabolism effects on immunity in rural and urban African populations	The human gut microbiota is increasingly recognized as an important factor in modulating innate and adaptive immunity through release of ligands and metabolites that translocate into circulation. Urbanizing African populations harbor large intestinal diversity due to a range of lifestyles, providing the necessary variation to gauge immunomodulatory factors. Stool metagenomics uncovers a gradient of intestinal microbial compositions from rural through urban Tanzania, towards European samples, manifested both in relative abundance and genomic variation. The rural population shows increase Bacteroidetes, led by Prevotella copri, but also presence of fungi. Measured ex vivo cytokine responses were significantly associated with 34 significant microbes. Pathway effects on cytokines, notably TNF-alpha and IFN-gamma, differential metabolome analysis and enzyme copy number enrichment converge on histidine and arginine metabolism as potential immunomodulatory pathways mediated by Bifidobacterium longum and Akkermansia muciniphila.						97.7	TRUE	FALSE	0.860455	0.860248
SRR13348888	SRP300203	3.643	WGS	RANDOM	Illumina NovaSeq 6000	TZFG190	metagenome	SRX9774593	TZFG190	Gut microbiome-mediated metabolism effects on immunity in rural and urban African populations	The human gut microbiota is increasingly recognized as an important factor in modulating innate and adaptive immunity through release of ligands and metabolites that translocate into circulation. Urbanizing African populations harbor large intestinal diversity due to a range of lifestyles, providing the necessary variation to gauge immunomodulatory factors. Stool metagenomics uncovers a gradient of intestinal microbial compositions from rural through urban Tanzania, towards European samples, manifested both in relative abundance and genomic variation. The rural population shows increase Bacteroidetes, led by Prevotella copri, but also presence of fungi. Measured ex vivo cytokine responses were significantly associated with 34 significant microbes. Pathway effects on cytokines, notably TNF-alpha and IFN-gamma, differential metabolome analysis and enzyme copy number enrichment converge on histidine and arginine metabolism as potential immunomodulatory pathways mediated by Bifidobacterium longum and Akkermansia muciniphila.						89.29	TRUE	FALSE	0.828776	0.828011
SRR13350704	SRP300268	6.007	WGS	RANDOM	Illumina HiSeq 4000	MCII_RAM_0044_V-2: MCII+	human gut metagenome	SRX9776948	Human gut microbiome: MCII+	Gut Microbiome Predicts Clinically Important Improvement in Patients with Rheumatoid Arthritis	Within the past decade, several studies have shown that dysbiosis of the gut microbiome is a key hallmark of rheumatoid arthritis (RA). Yet, the relationship between gut microbiome and clinical improvement in the disease activity of patients with RA remains. In this study, we explored the gut microbiome of patients with RA to identify features that are associated with, as well as predictive of, minimum clinically important improvement (MCII) in disease activity.	human gut metagenome	organismal metagenomes	metagenomes	gut	host	38.17	TRUE	FALSE	0.911057	0.910307
SRR13350705	SRP300268	5.75	WGS	RANDOM	Illumina HiSeq 4000	MCII_RAM_0042_V-2: MCII–	human gut metagenome	SRX9776947	Human gut microbiome: MCII–	Gut Microbiome Predicts Clinically Important Improvement in Patients with Rheumatoid Arthritis	Within the past decade, several studies have shown that dysbiosis of the gut microbiome is a key hallmark of rheumatoid arthritis (RA). Yet, the relationship between gut microbiome and clinical improvement in the disease activity of patients with RA remains. In this study, we explored the gut microbiome of patients with RA to identify features that are associated with, as well as predictive of, minimum clinically important improvement (MCII) in disease activity.	human gut metagenome	organismal metagenomes	metagenomes	gut	host	73.6	TRUE	FALSE	0.895202	0.89465
SRR13350706	SRP300268	4.826	WGS	RANDOM	Illumina HiSeq 4000	MCII_RAM_0040_V-2: MCII–	human gut metagenome	SRX9776946	Human gut microbiome: MCII–	Gut Microbiome Predicts Clinically Important Improvement in Patients with Rheumatoid Arthritis	Within the past decade, several studies have shown that dysbiosis of the gut microbiome is a key hallmark of rheumatoid arthritis (RA). Yet, the relationship between gut microbiome and clinical improvement in the disease activity of patients with RA remains. In this study, we explored the gut microbiome of patients with RA to identify features that are associated with, as well as predictive of, minimum clinically important improvement (MCII) in disease activity.	human gut metagenome	organismal metagenomes	metagenomes	gut	host	72.96	TRUE	FALSE	0.921688	0.921498
SRR13350707	SRP300268	7.522	WGS	RANDOM	Illumina HiSeq 4000	MCII_RAM_0025_V-2: MCII–	human gut metagenome	SRX9776945	Human gut microbiome: MCII–	Gut Microbiome Predicts Clinically Important Improvement in Patients with Rheumatoid Arthritis	Within the past decade, several studies have shown that dysbiosis of the gut microbiome is a key hallmark of rheumatoid arthritis (RA). Yet, the relationship between gut microbiome and clinical improvement in the disease activity of patients with RA remains. In this study, we explored the gut microbiome of patients with RA to identify features that are associated with, as well as predictive of, minimum clinically important improvement (MCII) in disease activity.	human gut metagenome	organismal metagenomes	metagenomes	gut	host	68.62	TRUE	FALSE	0.854939	0.854231
SRR13350708	SRP300268	7.12	WGS	RANDOM	Illumina HiSeq 4000	MCII_RAM_0024_V-2: MCII–	human gut metagenome	SRX9776944	Human gut microbiome: MCII–	Gut Microbiome Predicts Clinically Important Improvement in Patients with Rheumatoid Arthritis	Within the past decade, several studies have shown that dysbiosis of the gut microbiome is a key hallmark of rheumatoid arthritis (RA). Yet, the relationship between gut microbiome and clinical improvement in the disease activity of patients with RA remains. In this study, we explored the gut microbiome of patients with RA to identify features that are associated with, as well as predictive of, minimum clinically important improvement (MCII) in disease activity.	human gut metagenome	organismal metagenomes	metagenomes	gut	host	55.11	TRUE	FALSE	0.911445	0.911294
SRR13350709	SRP300268	5.368	WGS	RANDOM	Illumina HiSeq 4000	MCII_RAM_0020_V-2: MCII–	human gut metagenome	SRX9776943	Human gut microbiome: MCII–	Gut Microbiome Predicts Clinically Important Improvement in Patients with Rheumatoid Arthritis	Within the past decade, several studies have shown that dysbiosis of the gut microbiome is a key hallmark of rheumatoid arthritis (RA). Yet, the relationship between gut microbiome and clinical improvement in the disease activity of patients with RA remains. In this study, we explored the gut microbiome of patients with RA to identify features that are associated with, as well as predictive of, minimum clinically important improvement (MCII) in disease activity.	human gut metagenome	organismal metagenomes	metagenomes	gut	host	58.89	TRUE	FALSE	0.888705	0.88895
SRR13350710	SRP300268	5.407	WGS	RANDOM	Illumina HiSeq 4000	MCII_RAM_0216_V-2: MCII+	human gut metagenome	SRX9776942	Human gut microbiome: MCII+	Gut Microbiome Predicts Clinically Important Improvement in Patients with Rheumatoid Arthritis	Within the past decade, several studies have shown that dysbiosis of the gut microbiome is a key hallmark of rheumatoid arthritis (RA). Yet, the relationship between gut microbiome and clinical improvement in the disease activity of patients with RA remains. In this study, we explored the gut microbiome of patients with RA to identify features that are associated with, as well as predictive of, minimum clinically important improvement (MCII) in disease activity.	human gut metagenome	organismal metagenomes	metagenomes	gut	host	55.82	TRUE	FALSE	0.88308	0.882749
SRR13350711	SRP300268	5.581	WGS	RANDOM	Illumina HiSeq 4000	MCII_RAM_0182_V-2: MCII–	human gut metagenome	SRX9776941	Human gut microbiome: MCII–	Gut Microbiome Predicts Clinically Important Improvement in Patients with Rheumatoid Arthritis	Within the past decade, several studies have shown that dysbiosis of the gut microbiome is a key hallmark of rheumatoid arthritis (RA). Yet, the relationship between gut microbiome and clinical improvement in the disease activity of patients with RA remains. In this study, we explored the gut microbiome of patients with RA to identify features that are associated with, as well as predictive of, minimum clinically important improvement (MCII) in disease activity.	human gut metagenome	organismal metagenomes	metagenomes	gut	host	71.77	TRUE	FALSE	0.922909	0.922311
SRR13350712	SRP300268	6.323	WGS	RANDOM	Illumina HiSeq 4000	MCII_RAM_0015_V-2: MCII–	human gut metagenome	SRX9776940	Human gut microbiome: MCII–	Gut Microbiome Predicts Clinically Important Improvement in Patients with Rheumatoid Arthritis	Within the past decade, several studies have shown that dysbiosis of the gut microbiome is a key hallmark of rheumatoid arthritis (RA). Yet, the relationship between gut microbiome and clinical improvement in the disease activity of patients with RA remains. In this study, we explored the gut microbiome of patients with RA to identify features that are associated with, as well as predictive of, minimum clinically important improvement (MCII) in disease activity.	human gut metagenome	organismal metagenomes	metagenomes	gut	host	48.38	TRUE	FALSE	0.882634	0.882637
SRR13350713	SRP300268	5.965	WGS	RANDOM	Illumina HiSeq 4000	MCII_RAM_0169_V-2: MCII+	human gut metagenome	SRX9776939	Human gut microbiome: MCII+	Gut Microbiome Predicts Clinically Important Improvement in Patients with Rheumatoid Arthritis	Within the past decade, several studies have shown that dysbiosis of the gut microbiome is a key hallmark of rheumatoid arthritis (RA). Yet, the relationship between gut microbiome and clinical improvement in the disease activity of patients with RA remains. In this study, we explored the gut microbiome of patients with RA to identify features that are associated with, as well as predictive of, minimum clinically important improvement (MCII) in disease activity.	human gut metagenome	organismal metagenomes	metagenomes	gut	host	76.72	TRUE	FALSE	0.925449	0.92491
SRR13350714	SRP300268	7.385	WGS	RANDOM	Illumina HiSeq 4000	MCII_RAM_0163_V-2: MCII–	human gut metagenome	SRX9776938	Human gut microbiome: MCII–	Gut Microbiome Predicts Clinically Important Improvement in Patients with Rheumatoid Arthritis	Within the past decade, several studies have shown that dysbiosis of the gut microbiome is a key hallmark of rheumatoid arthritis (RA). Yet, the relationship between gut microbiome and clinical improvement in the disease activity of patients with RA remains. In this study, we explored the gut microbiome of patients with RA to identify features that are associated with, as well as predictive of, minimum clinically important improvement (MCII) in disease activity.	human gut metagenome	organismal metagenomes	metagenomes	gut	host	47.89	TRUE	FALSE	0.890051	0.890044
SRR13350715	SRP300268	7.757	WGS	RANDOM	Illumina HiSeq 4000	MCII_RAM_0160_V-2: MCII–	human gut metagenome	SRX9776937	Human gut microbiome: MCII–	Gut Microbiome Predicts Clinically Important Improvement in Patients with Rheumatoid Arthritis	Within the past decade, several studies have shown that dysbiosis of the gut microbiome is a key hallmark of rheumatoid arthritis (RA). Yet, the relationship between gut microbiome and clinical improvement in the disease activity of patients with RA remains. In this study, we explored the gut microbiome of patients with RA to identify features that are associated with, as well as predictive of, minimum clinically important improvement (MCII) in disease activity.	human gut metagenome	organismal metagenomes	metagenomes	gut	host	71.98	TRUE	FALSE	0.961721	0.961705
SRR13350716	SRP300268	6.132	WGS	RANDOM	Illumina HiSeq 4000	MCII_RAM_0136_V-2: MCII–	human gut metagenome	SRX9776936	Human gut microbiome: MCII–	Gut Microbiome Predicts Clinically Important Improvement in Patients with Rheumatoid Arthritis	Within the past decade, several studies have shown that dysbiosis of the gut microbiome is a key hallmark of rheumatoid arthritis (RA). Yet, the relationship between gut microbiome and clinical improvement in the disease activity of patients with RA remains. In this study, we explored the gut microbiome of patients with RA to identify features that are associated with, as well as predictive of, minimum clinically important improvement (MCII) in disease activity.	human gut metagenome	organismal metagenomes	metagenomes	gut	host	73.07	TRUE	FALSE	0.903313	0.903121
SRR13350717	SRP300268	5.654	WGS	RANDOM	Illumina HiSeq 4000	MCII_RAM_0135_V-2: MCII–	human gut metagenome	SRX9776935	Human gut microbiome: MCII–	Gut Microbiome Predicts Clinically Important Improvement in Patients with Rheumatoid Arthritis	Within the past decade, several studies have shown that dysbiosis of the gut microbiome is a key hallmark of rheumatoid arthritis (RA). Yet, the relationship between gut microbiome and clinical improvement in the disease activity of patients with RA remains. In this study, we explored the gut microbiome of patients with RA to identify features that are associated with, as well as predictive of, minimum clinically important improvement (MCII) in disease activity.	human gut metagenome	organismal metagenomes	metagenomes	gut	host	67.19	TRUE	FALSE	0.885236	0.885261
SRR13350718	SRP300268	7.062	WGS	RANDOM	Illumina HiSeq 4000	MCII_RAM_0129_V-2: MCII+	human gut metagenome	SRX9776934	Human gut microbiome: MCII+	Gut Microbiome Predicts Clinically Important Improvement in Patients with Rheumatoid Arthritis	Within the past decade, several studies have shown that dysbiosis of the gut microbiome is a key hallmark of rheumatoid arthritis (RA). Yet, the relationship between gut microbiome and clinical improvement in the disease activity of patients with RA remains. In this study, we explored the gut microbiome of patients with RA to identify features that are associated with, as well as predictive of, minimum clinically important improvement (MCII) in disease activity.	human gut metagenome	organismal metagenomes	metagenomes	gut	host	66.17	TRUE	FALSE	0.96004	0.960046
SRR13350719	SRP300268	8.666	WGS	RANDOM	Illumina HiSeq 4000	MCII_RAM_0127_V-2: MCII+	human gut metagenome	SRX9776933	Human gut microbiome: MCII+	Gut Microbiome Predicts Clinically Important Improvement in Patients with Rheumatoid Arthritis	Within the past decade, several studies have shown that dysbiosis of the gut microbiome is a key hallmark of rheumatoid arthritis (RA). Yet, the relationship between gut microbiome and clinical improvement in the disease activity of patients with RA remains. In this study, we explored the gut microbiome of patients with RA to identify features that are associated with, as well as predictive of, minimum clinically important improvement (MCII) in disease activity.	human gut metagenome	organismal metagenomes	metagenomes	gut	host	61.52	TRUE	FALSE	0.901062	0.900749
SRR13350720	SRP300268	6.992	WGS	RANDOM	Illumina HiSeq 4000	MCII_RAM_0118_V-2: MCII–	human gut metagenome	SRX9776932	Human gut microbiome: MCII–	Gut Microbiome Predicts Clinically Important Improvement in Patients with Rheumatoid Arthritis	Within the past decade, several studies have shown that dysbiosis of the gut microbiome is a key hallmark of rheumatoid arthritis (RA). Yet, the relationship between gut microbiome and clinical improvement in the disease activity of patients with RA remains. In this study, we explored the gut microbiome of patients with RA to identify features that are associated with, as well as predictive of, minimum clinically important improvement (MCII) in disease activity.	human gut metagenome	organismal metagenomes	metagenomes	gut	host	67.53	TRUE	FALSE	0.905329	0.905256
SRR13350721	SRP300268	6.057	WGS	RANDOM	Illumina HiSeq 4000	MCII_RAM_0108_V-2: MCII+	human gut metagenome	SRX9776931	Human gut microbiome: MCII+	Gut Microbiome Predicts Clinically Important Improvement in Patients with Rheumatoid Arthritis	Within the past decade, several studies have shown that dysbiosis of the gut microbiome is a key hallmark of rheumatoid arthritis (RA). Yet, the relationship between gut microbiome and clinical improvement in the disease activity of patients with RA remains. In this study, we explored the gut microbiome of patients with RA to identify features that are associated with, as well as predictive of, minimum clinically important improvement (MCII) in disease activity.	human gut metagenome	organismal metagenomes	metagenomes	gut	host	64.05	TRUE	FALSE	0.941614	0.941621
SRR13350722	SRP300268	7.183	WGS	RANDOM	Illumina HiSeq 4000	MCII_RAM_0098_V-2: MCII+	human gut metagenome	SRX9776930	Human gut microbiome: MCII+	Gut Microbiome Predicts Clinically Important Improvement in Patients with Rheumatoid Arthritis	Within the past decade, several studies have shown that dysbiosis of the gut microbiome is a key hallmark of rheumatoid arthritis (RA). Yet, the relationship between gut microbiome and clinical improvement in the disease activity of patients with RA remains. In this study, we explored the gut microbiome of patients with RA to identify features that are associated with, as well as predictive of, minimum clinically important improvement (MCII) in disease activity.	human gut metagenome	organismal metagenomes	metagenomes	gut	host	63.15	TRUE	FALSE	0.903402	0.902703
SRR13350723	SRP300268	4.901	WGS	RANDOM	Illumina HiSeq 4000	MCII_RAM_0013_V-2: MCII–	human gut metagenome	SRX9776929	Human gut microbiome: MCII–	Gut Microbiome Predicts Clinically Important Improvement in Patients with Rheumatoid Arthritis	Within the past decade, several studies have shown that dysbiosis of the gut microbiome is a key hallmark of rheumatoid arthritis (RA). Yet, the relationship between gut microbiome and clinical improvement in the disease activity of patients with RA remains. In this study, we explored the gut microbiome of patients with RA to identify features that are associated with, as well as predictive of, minimum clinically important improvement (MCII) in disease activity.	human gut metagenome	organismal metagenomes	metagenomes	gut	host	51.05	TRUE	FALSE	0.941307	0.941109
SRR13350724	SRP300268	6.911	WGS	RANDOM	Illumina HiSeq 4000	MCII_RAM_0093_V-2: MCII–	human gut metagenome	SRX9776928	Human gut microbiome: MCII–	Gut Microbiome Predicts Clinically Important Improvement in Patients with Rheumatoid Arthritis	Within the past decade, several studies have shown that dysbiosis of the gut microbiome is a key hallmark of rheumatoid arthritis (RA). Yet, the relationship between gut microbiome and clinical improvement in the disease activity of patients with RA remains. In this study, we explored the gut microbiome of patients with RA to identify features that are associated with, as well as predictive of, minimum clinically important improvement (MCII) in disease activity.	human gut metagenome	organismal metagenomes	metagenomes	gut	host	50.97	TRUE	FALSE	0.884106	0.884064
SRR13350725	SRP300268	6.6	WGS	RANDOM	Illumina HiSeq 4000	MCII_RAM_0078_V-2: MCII–	human gut metagenome	SRX9776927	Human gut microbiome: MCII–	Gut Microbiome Predicts Clinically Important Improvement in Patients with Rheumatoid Arthritis	Within the past decade, several studies have shown that dysbiosis of the gut microbiome is a key hallmark of rheumatoid arthritis (RA). Yet, the relationship between gut microbiome and clinical improvement in the disease activity of patients with RA remains. In this study, we explored the gut microbiome of patients with RA to identify features that are associated with, as well as predictive of, minimum clinically important improvement (MCII) in disease activity.	human gut metagenome	organismal metagenomes	metagenomes	gut	host	70.55	TRUE	FALSE	0.842199	0.842165
SRR13350726	SRP300268	6.622	WGS	RANDOM	Illumina HiSeq 4000	MCII_RAM_0075_V-2: MCII+	human gut metagenome	SRX9776926	Human gut microbiome: MCII+	Gut Microbiome Predicts Clinically Important Improvement in Patients with Rheumatoid Arthritis	Within the past decade, several studies have shown that dysbiosis of the gut microbiome is a key hallmark of rheumatoid arthritis (RA). Yet, the relationship between gut microbiome and clinical improvement in the disease activity of patients with RA remains. In this study, we explored the gut microbiome of patients with RA to identify features that are associated with, as well as predictive of, minimum clinically important improvement (MCII) in disease activity.	human gut metagenome	organismal metagenomes	metagenomes	gut	host	72.11	TRUE	FALSE	0.883729	0.883511
SRR13350727	SRP300268	5.751	WGS	RANDOM	Illumina HiSeq 4000	MCII_RAM_0066_V-2: MCII+	human gut metagenome	SRX9776925	Human gut microbiome: MCII+	Gut Microbiome Predicts Clinically Important Improvement in Patients with Rheumatoid Arthritis	Within the past decade, several studies have shown that dysbiosis of the gut microbiome is a key hallmark of rheumatoid arthritis (RA). Yet, the relationship between gut microbiome and clinical improvement in the disease activity of patients with RA remains. In this study, we explored the gut microbiome of patients with RA to identify features that are associated with, as well as predictive of, minimum clinically important improvement (MCII) in disease activity.	human gut metagenome	organismal metagenomes	metagenomes	gut	host	76.31	TRUE	FALSE	0.927443	0.927288
SRR13350728	SRP300268	7.334	WGS	RANDOM	Illumina HiSeq 4000	MCII_RAM_0065_V-2: MCII+	human gut metagenome	SRX9776924	Human gut microbiome: MCII+	Gut Microbiome Predicts Clinically Important Improvement in Patients with Rheumatoid Arthritis	Within the past decade, several studies have shown that dysbiosis of the gut microbiome is a key hallmark of rheumatoid arthritis (RA). Yet, the relationship between gut microbiome and clinical improvement in the disease activity of patients with RA remains. In this study, we explored the gut microbiome of patients with RA to identify features that are associated with, as well as predictive of, minimum clinically important improvement (MCII) in disease activity.	human gut metagenome	organismal metagenomes	metagenomes	gut	host	77.09	TRUE	FALSE	0.921703	0.921589
SRR13350729	SRP300268	6.862	WGS	RANDOM	Illumina HiSeq 4000	MCII_RAM_0061_V-2: MCII–	human gut metagenome	SRX9776923	Human gut microbiome: MCII–	Gut Microbiome Predicts Clinically Important Improvement in Patients with Rheumatoid Arthritis	Within the past decade, several studies have shown that dysbiosis of the gut microbiome is a key hallmark of rheumatoid arthritis (RA). Yet, the relationship between gut microbiome and clinical improvement in the disease activity of patients with RA remains. In this study, we explored the gut microbiome of patients with RA to identify features that are associated with, as well as predictive of, minimum clinically important improvement (MCII) in disease activity.	human gut metagenome	organismal metagenomes	metagenomes	gut	host	63.67	TRUE	FALSE	0.878554	0.878203
SRR13350730	SRP300268	7.135	WGS	RANDOM	Illumina HiSeq 4000	MCII_RAM_0060_V-2: MCII+	human gut metagenome	SRX9776922	Human gut microbiome: MCII+	Gut Microbiome Predicts Clinically Important Improvement in Patients with Rheumatoid Arthritis	Within the past decade, several studies have shown that dysbiosis of the gut microbiome is a key hallmark of rheumatoid arthritis (RA). Yet, the relationship between gut microbiome and clinical improvement in the disease activity of patients with RA remains. In this study, we explored the gut microbiome of patients with RA to identify features that are associated with, as well as predictive of, minimum clinically important improvement (MCII) in disease activity.	human gut metagenome	organismal metagenomes	metagenomes	gut	host	75.44	TRUE	FALSE	0.905353	0.904784
SRR13350731	SRP300268	9.804	WGS	RANDOM	Illumina HiSeq 4000	MCII_RAM_0054_V-2: MCII+	human gut metagenome	SRX9776921	Human gut microbiome: MCII+	Gut Microbiome Predicts Clinically Important Improvement in Patients with Rheumatoid Arthritis	Within the past decade, several studies have shown that dysbiosis of the gut microbiome is a key hallmark of rheumatoid arthritis (RA). Yet, the relationship between gut microbiome and clinical improvement in the disease activity of patients with RA remains. In this study, we explored the gut microbiome of patients with RA to identify features that are associated with, as well as predictive of, minimum clinically important improvement (MCII) in disease activity.	human gut metagenome	organismal metagenomes	metagenomes	gut	host	59.32	TRUE	FALSE	0.893053	0.892915
SRR13350732	SRP300268	5.884	WGS	RANDOM	Illumina HiSeq 4000	MCII_RAM_0051_V-2: MCII–	human gut metagenome	SRX9776920	Human gut microbiome: MCII–	Gut Microbiome Predicts Clinically Important Improvement in Patients with Rheumatoid Arthritis	Within the past decade, several studies have shown that dysbiosis of the gut microbiome is a key hallmark of rheumatoid arthritis (RA). Yet, the relationship between gut microbiome and clinical improvement in the disease activity of patients with RA remains. In this study, we explored the gut microbiome of patients with RA to identify features that are associated with, as well as predictive of, minimum clinically important improvement (MCII) in disease activity.	human gut metagenome	organismal metagenomes	metagenomes	gut	host	65.57	TRUE	FALSE	0.936938	0.936876
SRR13350733	SRP300268	6.655	WGS	RANDOM	Illumina HiSeq 4000	MCII_RAM_0048_V-2: MCII–	human gut metagenome	SRX9776919	Human gut microbiome: MCII–	Gut Microbiome Predicts Clinically Important Improvement in Patients with Rheumatoid Arthritis	Within the past decade, several studies have shown that dysbiosis of the gut microbiome is a key hallmark of rheumatoid arthritis (RA). Yet, the relationship between gut microbiome and clinical improvement in the disease activity of patients with RA remains. In this study, we explored the gut microbiome of patients with RA to identify features that are associated with, as well as predictive of, minimum clinically important improvement (MCII) in disease activity.	human gut metagenome	organismal metagenomes	metagenomes	gut	host	69.24	TRUE	FALSE	0.860658	0.860567
SRR13350734	SRP300268	6.912	WGS	RANDOM	Illumina HiSeq 4000	MCII_RAM_0007_V-2: MCII–	human gut metagenome	SRX9776918	Human gut microbiome: MCII–	Gut Microbiome Predicts Clinically Important Improvement in Patients with Rheumatoid Arthritis	Within the past decade, several studies have shown that dysbiosis of the gut microbiome is a key hallmark of rheumatoid arthritis (RA). Yet, the relationship between gut microbiome and clinical improvement in the disease activity of patients with RA remains. In this study, we explored the gut microbiome of patients with RA to identify features that are associated with, as well as predictive of, minimum clinically important improvement (MCII) in disease activity.	human gut metagenome	organismal metagenomes	metagenomes	gut	host	72.73	TRUE	FALSE	0.913007	0.912558
SRR13350735	SRP300268	7.602	WGS	RANDOM	Illumina HiSeq 4000	MCII_RAM_0004_V-2: MCII–	human gut metagenome	SRX9776917	Human gut microbiome: MCII–	Gut Microbiome Predicts Clinically Important Improvement in Patients with Rheumatoid Arthritis	Within the past decade, several studies have shown that dysbiosis of the gut microbiome is a key hallmark of rheumatoid arthritis (RA). Yet, the relationship between gut microbiome and clinical improvement in the disease activity of patients with RA remains. In this study, we explored the gut microbiome of patients with RA to identify features that are associated with, as well as predictive of, minimum clinically important improvement (MCII) in disease activity.	human gut metagenome	organismal metagenomes	metagenomes	gut	host	42.21	TRUE	FALSE	0.922421	0.922194
SRR13354837	SRP300289	1.273	WGS	RANDOM	Illumina NovaSeq 6000	242	human gut metagenome	SRX9779260	Metagenomics of human gut pinch biopsies	Metagenomic Sequencing of Bacteria from Subjects with CD and AS	Fecal samples from controls (HC), subjects with axial spondyloarhtritis (axSpA), Crohn's disease (CD), and those with both axSpA and CD (CD-axSpA) underwent shotgun metagenomics.	human gut metagenome	organismal metagenomes	metagenomes	gut	host		FALSE	FALSE
SRR13354838	SRP300289	2.734	WGS	RANDOM	Illumina NovaSeq 6000	287	human gut metagenome	SRX9779259	Metagenomics of human gut pinch biopsies	Metagenomic Sequencing of Bacteria from Subjects with CD and AS	Fecal samples from controls (HC), subjects with axial spondyloarhtritis (axSpA), Crohn's disease (CD), and those with both axSpA and CD (CD-axSpA) underwent shotgun metagenomics.	human gut metagenome	organismal metagenomes	metagenomes	gut	host		FALSE	FALSE
SRR13354839	SRP300289	6.785	WGS	RANDOM	Illumina NovaSeq 6000	285	human gut metagenome	SRX9779258	Metagenomics of human gut pinch biopsies	Metagenomic Sequencing of Bacteria from Subjects with CD and AS	Fecal samples from controls (HC), subjects with axial spondyloarhtritis (axSpA), Crohn's disease (CD), and those with both axSpA and CD (CD-axSpA) underwent shotgun metagenomics.	human gut metagenome	organismal metagenomes	metagenomes	gut	host		FALSE	FALSE
SRR13354840	SRP300289	3.303	WGS	RANDOM	Illumina NovaSeq 6000	283	human gut metagenome	SRX9779257	Metagenomics of human gut pinch biopsies	Metagenomic Sequencing of Bacteria from Subjects with CD and AS	Fecal samples from controls (HC), subjects with axial spondyloarhtritis (axSpA), Crohn's disease (CD), and those with both axSpA and CD (CD-axSpA) underwent shotgun metagenomics.	human gut metagenome	organismal metagenomes	metagenomes	gut	host		FALSE	FALSE
SRR13354841	SRP300289	3.703	WGS	RANDOM	Illumina NovaSeq 6000	282	human gut metagenome	SRX9779256	Metagenomics of human gut pinch biopsies	Metagenomic Sequencing of Bacteria from Subjects with CD and AS	Fecal samples from controls (HC), subjects with axial spondyloarhtritis (axSpA), Crohn's disease (CD), and those with both axSpA and CD (CD-axSpA) underwent shotgun metagenomics.	human gut metagenome	organismal metagenomes	metagenomes	gut	host		FALSE	FALSE
SRR13354842	SRP300289	3.597	WGS	RANDOM	Illumina NovaSeq 6000	281	human gut metagenome	SRX9779255	Metagenomics of human gut pinch biopsies	Metagenomic Sequencing of Bacteria from Subjects with CD and AS	Fecal samples from controls (HC), subjects with axial spondyloarhtritis (axSpA), Crohn's disease (CD), and those with both axSpA and CD (CD-axSpA) underwent shotgun metagenomics.	human gut metagenome	organismal metagenomes	metagenomes	gut	host		FALSE	FALSE
SRR13354843	SRP300289	1.125	WGS	RANDOM	Illumina NovaSeq 6000	237	human gut metagenome	SRX9779254	Metagenomics of human gut pinch biopsies	Metagenomic Sequencing of Bacteria from Subjects with CD and AS	Fecal samples from controls (HC), subjects with axial spondyloarhtritis (axSpA), Crohn's disease (CD), and those with both axSpA and CD (CD-axSpA) underwent shotgun metagenomics.	human gut metagenome	organismal metagenomes	metagenomes	gut	host		FALSE	FALSE
SRR13354844	SRP300289	5.076	WGS	RANDOM	Illumina NovaSeq 6000	280	human gut metagenome	SRX9779253	Metagenomics of human gut pinch biopsies	Metagenomic Sequencing of Bacteria from Subjects with CD and AS	Fecal samples from controls (HC), subjects with axial spondyloarhtritis (axSpA), Crohn's disease (CD), and those with both axSpA and CD (CD-axSpA) underwent shotgun metagenomics.	human gut metagenome	organismal metagenomes	metagenomes	gut	host		FALSE	FALSE
SRR13354845	SRP300289	3.464	WGS	RANDOM	Illumina NovaSeq 6000	279	human gut metagenome	SRX9779252	Metagenomics of human gut pinch biopsies	Metagenomic Sequencing of Bacteria from Subjects with CD and AS	Fecal samples from controls (HC), subjects with axial spondyloarhtritis (axSpA), Crohn's disease (CD), and those with both axSpA and CD (CD-axSpA) underwent shotgun metagenomics.	human gut metagenome	organismal metagenomes	metagenomes	gut	host		FALSE	FALSE
SRR13354846	SRP300289	5.937	WGS	RANDOM	Illumina NovaSeq 6000	275	human gut metagenome	SRX9779251	Metagenomics of human gut pinch biopsies	Metagenomic Sequencing of Bacteria from Subjects with CD and AS	Fecal samples from controls (HC), subjects with axial spondyloarhtritis (axSpA), Crohn's disease (CD), and those with both axSpA and CD (CD-axSpA) underwent shotgun metagenomics.	human gut metagenome	organismal metagenomes	metagenomes	gut	host		FALSE	FALSE
SRR13354847	SRP300289	4.834	WGS	RANDOM	Illumina NovaSeq 6000	263	human gut metagenome	SRX9779250	Metagenomics of human gut pinch biopsies	Metagenomic Sequencing of Bacteria from Subjects with CD and AS	Fecal samples from controls (HC), subjects with axial spondyloarhtritis (axSpA), Crohn's disease (CD), and those with both axSpA and CD (CD-axSpA) underwent shotgun metagenomics.	human gut metagenome	organismal metagenomes	metagenomes	gut	host		FALSE	FALSE
SRR13354848	SRP300289	0.602	WGS	RANDOM	Illumina NovaSeq 6000	256	human gut metagenome	SRX9779249	Metagenomics of human gut pinch biopsies	Metagenomic Sequencing of Bacteria from Subjects with CD and AS	Fecal samples from controls (HC), subjects with axial spondyloarhtritis (axSpA), Crohn's disease (CD), and those with both axSpA and CD (CD-axSpA) underwent shotgun metagenomics.	human gut metagenome	organismal metagenomes	metagenomes	gut	host		FALSE	FALSE
SRR13354849	SRP300289	4.225	WGS	RANDOM	Illumina NovaSeq 6000	250	human gut metagenome	SRX9779248	Metagenomics of human gut pinch biopsies	Metagenomic Sequencing of Bacteria from Subjects with CD and AS	Fecal samples from controls (HC), subjects with axial spondyloarhtritis (axSpA), Crohn's disease (CD), and those with both axSpA and CD (CD-axSpA) underwent shotgun metagenomics.	human gut metagenome	organismal metagenomes	metagenomes	gut	host		FALSE	FALSE
SRR13354850	SRP300289	3.446	WGS	RANDOM	Illumina NovaSeq 6000	247	human gut metagenome	SRX9779247	Metagenomics of human gut pinch biopsies	Metagenomic Sequencing of Bacteria from Subjects with CD and AS	Fecal samples from controls (HC), subjects with axial spondyloarhtritis (axSpA), Crohn's disease (CD), and those with both axSpA and CD (CD-axSpA) underwent shotgun metagenomics.	human gut metagenome	organismal metagenomes	metagenomes	gut	host		FALSE	FALSE
SRR13354851	SRP300289	3.63	WGS	RANDOM	Illumina NovaSeq 6000	245	human gut metagenome	SRX9779246	Metagenomics of human gut pinch biopsies	Metagenomic Sequencing of Bacteria from Subjects with CD and AS	Fecal samples from controls (HC), subjects with axial spondyloarhtritis (axSpA), Crohn's disease (CD), and those with both axSpA and CD (CD-axSpA) underwent shotgun metagenomics.	human gut metagenome	organismal metagenomes	metagenomes	gut	host		FALSE	FALSE
SRR13354852	SRP300289	3.887	WGS	RANDOM	Illumina NovaSeq 6000	240	human gut metagenome	SRX9779245	Metagenomics of human gut pinch biopsies	Metagenomic Sequencing of Bacteria from Subjects with CD and AS	Fecal samples from controls (HC), subjects with axial spondyloarhtritis (axSpA), Crohn's disease (CD), and those with both axSpA and CD (CD-axSpA) underwent shotgun metagenomics.	human gut metagenome	organismal metagenomes	metagenomes	gut	host		FALSE	FALSE
SRR13354853	SRP300289	2.721	WGS	RANDOM	Illumina NovaSeq 6000	239	human gut metagenome	SRX9779244	Metagenomics of human gut pinch biopsies	Metagenomic Sequencing of Bacteria from Subjects with CD and AS	Fecal samples from controls (HC), subjects with axial spondyloarhtritis (axSpA), Crohn's disease (CD), and those with both axSpA and CD (CD-axSpA) underwent shotgun metagenomics.	human gut metagenome	organismal metagenomes	metagenomes	gut	host		FALSE	FALSE
SRR13354854	SRP300289	1.246	WGS	RANDOM	Illumina NovaSeq 6000	236	human gut metagenome	SRX9779243	Metagenomics of human gut pinch biopsies	Metagenomic Sequencing of Bacteria from Subjects with CD and AS	Fecal samples from controls (HC), subjects with axial spondyloarhtritis (axSpA), Crohn's disease (CD), and those with both axSpA and CD (CD-axSpA) underwent shotgun metagenomics.	human gut metagenome	organismal metagenomes	metagenomes	gut	host		FALSE	FALSE
SRR13354855	SRP300289	2.393	WGS	RANDOM	Illumina NovaSeq 6000	229	human gut metagenome	SRX9779242	Metagenomics of human gut pinch biopsies	Metagenomic Sequencing of Bacteria from Subjects with CD and AS	Fecal samples from controls (HC), subjects with axial spondyloarhtritis (axSpA), Crohn's disease (CD), and those with both axSpA and CD (CD-axSpA) underwent shotgun metagenomics.	human gut metagenome	organismal metagenomes	metagenomes	gut	host		FALSE	FALSE
SRR13354856	SRP300289	2.893	WGS	RANDOM	Illumina NovaSeq 6000	227	human gut metagenome	SRX9779241	Metagenomics of human gut pinch biopsies	Metagenomic Sequencing of Bacteria from Subjects with CD and AS	Fecal samples from controls (HC), subjects with axial spondyloarhtritis (axSpA), Crohn's disease (CD), and those with both axSpA and CD (CD-axSpA) underwent shotgun metagenomics.	human gut metagenome	organismal metagenomes	metagenomes	gut	host		FALSE	FALSE
SRR13354857	SRP300289	3.243	WGS	RANDOM	Illumina NovaSeq 6000	224	human gut metagenome	SRX9779240	Metagenomics of human gut pinch biopsies	Metagenomic Sequencing of Bacteria from Subjects with CD and AS	Fecal samples from controls (HC), subjects with axial spondyloarhtritis (axSpA), Crohn's disease (CD), and those with both axSpA and CD (CD-axSpA) underwent shotgun metagenomics.	human gut metagenome	organismal metagenomes	metagenomes	gut	host		FALSE	FALSE
SRR13354858	SRP300289	2.84	WGS	RANDOM	Illumina NovaSeq 6000	223	human gut metagenome	SRX9779239	Metagenomics of human gut pinch biopsies	Metagenomic Sequencing of Bacteria from Subjects with CD and AS	Fecal samples from controls (HC), subjects with axial spondyloarhtritis (axSpA), Crohn's disease (CD), and those with both axSpA and CD (CD-axSpA) underwent shotgun metagenomics.	human gut metagenome	organismal metagenomes	metagenomes	gut	host		FALSE	FALSE
SRR13354859	SRP300289	3.329	WGS	RANDOM	Illumina NovaSeq 6000	222	human gut metagenome	SRX9779238	Metagenomics of human gut pinch biopsies	Metagenomic Sequencing of Bacteria from Subjects with CD and AS	Fecal samples from controls (HC), subjects with axial spondyloarhtritis (axSpA), Crohn's disease (CD), and those with both axSpA and CD (CD-axSpA) underwent shotgun metagenomics.	human gut metagenome	organismal metagenomes	metagenomes	gut	host		FALSE	FALSE
SRR13354860	SRP300289	4.256	WGS	RANDOM	Illumina NovaSeq 6000	221	human gut metagenome	SRX9779237	Metagenomics of human gut pinch biopsies	Metagenomic Sequencing of Bacteria from Subjects with CD and AS	Fecal samples from controls (HC), subjects with axial spondyloarhtritis (axSpA), Crohn's disease (CD), and those with both axSpA and CD (CD-axSpA) underwent shotgun metagenomics.	human gut metagenome	organismal metagenomes	metagenomes	gut	host		FALSE	FALSE
SRR13354861	SRP300289	3.303	WGS	RANDOM	Illumina NovaSeq 6000	218	human gut metagenome	SRX9779236	Metagenomics of human gut pinch biopsies	Metagenomic Sequencing of Bacteria from Subjects with CD and AS	Fecal samples from controls (HC), subjects with axial spondyloarhtritis (axSpA), Crohn's disease (CD), and those with both axSpA and CD (CD-axSpA) underwent shotgun metagenomics.	human gut metagenome	organismal metagenomes	metagenomes	gut	host		FALSE	FALSE
SRR13354862	SRP300289	0.999	WGS	RANDOM	Illumina NovaSeq 6000	216	human gut metagenome	SRX9779235	Metagenomics of human gut pinch biopsies	Metagenomic Sequencing of Bacteria from Subjects with CD and AS	Fecal samples from controls (HC), subjects with axial spondyloarhtritis (axSpA), Crohn's disease (CD), and those with both axSpA and CD (CD-axSpA) underwent shotgun metagenomics.	human gut metagenome	organismal metagenomes	metagenomes	gut	host		FALSE	FALSE
SRR13354863	SRP300289	3.632	WGS	RANDOM	Illumina NovaSeq 6000	210	human gut metagenome	SRX9779234	Metagenomics of human gut pinch biopsies	Metagenomic Sequencing of Bacteria from Subjects with CD and AS	Fecal samples from controls (HC), subjects with axial spondyloarhtritis (axSpA), Crohn's disease (CD), and those with both axSpA and CD (CD-axSpA) underwent shotgun metagenomics.	human gut metagenome	organismal metagenomes	metagenomes	gut	host		FALSE	FALSE
SRR13354864	SRP300289	5.184	WGS	RANDOM	Illumina NovaSeq 6000	207	human gut metagenome	SRX9779233	Metagenomics of human gut pinch biopsies	Metagenomic Sequencing of Bacteria from Subjects with CD and AS	Fecal samples from controls (HC), subjects with axial spondyloarhtritis (axSpA), Crohn's disease (CD), and those with both axSpA and CD (CD-axSpA) underwent shotgun metagenomics.	human gut metagenome	organismal metagenomes	metagenomes	gut	host		FALSE	FALSE
SRR13354865	SRP300289	1.347	WGS	RANDOM	Illumina NovaSeq 6000	234	human gut metagenome	SRX9779232	Metagenomics of human gut pinch biopsies	Metagenomic Sequencing of Bacteria from Subjects with CD and AS	Fecal samples from controls (HC), subjects with axial spondyloarhtritis (axSpA), Crohn's disease (CD), and those with both axSpA and CD (CD-axSpA) underwent shotgun metagenomics.	human gut metagenome	organismal metagenomes	metagenomes	gut	host		FALSE	FALSE
SRR13354866	SRP300289	2.24	WGS	RANDOM	Illumina NovaSeq 6000	206	human gut metagenome	SRX9779231	Metagenomics of human gut pinch biopsies	Metagenomic Sequencing of Bacteria from Subjects with CD and AS	Fecal samples from controls (HC), subjects with axial spondyloarhtritis (axSpA), Crohn's disease (CD), and those with both axSpA and CD (CD-axSpA) underwent shotgun metagenomics.	human gut metagenome	organismal metagenomes	metagenomes	gut	host		FALSE	FALSE
SRR13354867	SRP300289	5.312	WGS	RANDOM	Illumina NovaSeq 6000	290	human gut metagenome	SRX9779230	Metagenomics of human gut pinch biopsies	Metagenomic Sequencing of Bacteria from Subjects with CD and AS	Fecal samples from controls (HC), subjects with axial spondyloarhtritis (axSpA), Crohn's disease (CD), and those with both axSpA and CD (CD-axSpA) underwent shotgun metagenomics.	human gut metagenome	organismal metagenomes	metagenomes	gut	host		FALSE	FALSE
SRR13354868	SRP300289	5.025	WGS	RANDOM	Illumina NovaSeq 6000	277	human gut metagenome	SRX9779229	Metagenomics of human gut pinch biopsies	Metagenomic Sequencing of Bacteria from Subjects with CD and AS	Fecal samples from controls (HC), subjects with axial spondyloarhtritis (axSpA), Crohn's disease (CD), and those with both axSpA and CD (CD-axSpA) underwent shotgun metagenomics.	human gut metagenome	organismal metagenomes	metagenomes	gut	host		FALSE	FALSE
SRR13354869	SRP300289	5.207	WGS	RANDOM	Illumina NovaSeq 6000	276	human gut metagenome	SRX9779228	Metagenomics of human gut pinch biopsies	Metagenomic Sequencing of Bacteria from Subjects with CD and AS	Fecal samples from controls (HC), subjects with axial spondyloarhtritis (axSpA), Crohn's disease (CD), and those with both axSpA and CD (CD-axSpA) underwent shotgun metagenomics.	human gut metagenome	organismal metagenomes	metagenomes	gut	host		FALSE	FALSE
SRR13354870	SRP300289	5.405	WGS	RANDOM	Illumina NovaSeq 6000	273	human gut metagenome	SRX9779227	Metagenomics of human gut pinch biopsies	Metagenomic Sequencing of Bacteria from Subjects with CD and AS	Fecal samples from controls (HC), subjects with axial spondyloarhtritis (axSpA), Crohn's disease (CD), and those with both axSpA and CD (CD-axSpA) underwent shotgun metagenomics.	human gut metagenome	organismal metagenomes	metagenomes	gut	host		FALSE	FALSE
SRR13354871	SRP300289	3.434	WGS	RANDOM	Illumina NovaSeq 6000	270	human gut metagenome	SRX9779226	Metagenomics of human gut pinch biopsies	Metagenomic Sequencing of Bacteria from Subjects with CD and AS	Fecal samples from controls (HC), subjects with axial spondyloarhtritis (axSpA), Crohn's disease (CD), and those with both axSpA and CD (CD-axSpA) underwent shotgun metagenomics.	human gut metagenome	organismal metagenomes	metagenomes	gut	host		FALSE	FALSE
SRR13354872	SRP300289	2.739	WGS	RANDOM	Illumina NovaSeq 6000	266	human gut metagenome	SRX9779225	Metagenomics of human gut pinch biopsies	Metagenomic Sequencing of Bacteria from Subjects with CD and AS	Fecal samples from controls (HC), subjects with axial spondyloarhtritis (axSpA), Crohn's disease (CD), and those with both axSpA and CD (CD-axSpA) underwent shotgun metagenomics.	human gut metagenome	organismal metagenomes	metagenomes	gut	host		FALSE	FALSE
SRR13354873	SRP300289	3.355	WGS	RANDOM	Illumina NovaSeq 6000	257	human gut metagenome	SRX9779224	Metagenomics of human gut pinch biopsies	Metagenomic Sequencing of Bacteria from Subjects with CD and AS	Fecal samples from controls (HC), subjects with axial spondyloarhtritis (axSpA), Crohn's disease (CD), and those with both axSpA and CD (CD-axSpA) underwent shotgun metagenomics.	human gut metagenome	organismal metagenomes	metagenomes	gut	host		FALSE	FALSE
SRR13354874	SRP300289	3.937	WGS	RANDOM	Illumina NovaSeq 6000	254	human gut metagenome	SRX9779223	Metagenomics of human gut pinch biopsies	Metagenomic Sequencing of Bacteria from Subjects with CD and AS	Fecal samples from controls (HC), subjects with axial spondyloarhtritis (axSpA), Crohn's disease (CD), and those with both axSpA and CD (CD-axSpA) underwent shotgun metagenomics.	human gut metagenome	organismal metagenomes	metagenomes	gut	host		FALSE	FALSE
SRR13354875	SRP300289	3.145	WGS	RANDOM	Illumina NovaSeq 6000	252	human gut metagenome	SRX9779222	Metagenomics of human gut pinch biopsies	Metagenomic Sequencing of Bacteria from Subjects with CD and AS	Fecal samples from controls (HC), subjects with axial spondyloarhtritis (axSpA), Crohn's disease (CD), and those with both axSpA and CD (CD-axSpA) underwent shotgun metagenomics.	human gut metagenome	organismal metagenomes	metagenomes	gut	host		FALSE	FALSE
SRR13354876	SRP300289	1.061	WGS	RANDOM	Illumina NovaSeq 6000	233	human gut metagenome	SRX9779221	Metagenomics of human gut pinch biopsies	Metagenomic Sequencing of Bacteria from Subjects with CD and AS	Fecal samples from controls (HC), subjects with axial spondyloarhtritis (axSpA), Crohn's disease (CD), and those with both axSpA and CD (CD-axSpA) underwent shotgun metagenomics.	human gut metagenome	organismal metagenomes	metagenomes	gut	host		FALSE	FALSE
SRR13354877	SRP300289	3.408	WGS	RANDOM	Illumina NovaSeq 6000	232	human gut metagenome	SRX9779220	Metagenomics of human gut pinch biopsies	Metagenomic Sequencing of Bacteria from Subjects with CD and AS	Fecal samples from controls (HC), subjects with axial spondyloarhtritis (axSpA), Crohn's disease (CD), and those with both axSpA and CD (CD-axSpA) underwent shotgun metagenomics.	human gut metagenome	organismal metagenomes	metagenomes	gut	host		FALSE	FALSE
SRR13354878	SRP300289	1.934	WGS	RANDOM	Illumina NovaSeq 6000	228	human gut metagenome	SRX9779219	Metagenomics of human gut pinch biopsies	Metagenomic Sequencing of Bacteria from Subjects with CD and AS	Fecal samples from controls (HC), subjects with axial spondyloarhtritis (axSpA), Crohn's disease (CD), and those with both axSpA and CD (CD-axSpA) underwent shotgun metagenomics.	human gut metagenome	organismal metagenomes	metagenomes	gut	host		FALSE	FALSE
SRR13354879	SRP300289	3.317	WGS	RANDOM	Illumina NovaSeq 6000	201	human gut metagenome	SRX9779218	Metagenomics of human gut pinch biopsies	Metagenomic Sequencing of Bacteria from Subjects with CD and AS	Fecal samples from controls (HC), subjects with axial spondyloarhtritis (axSpA), Crohn's disease (CD), and those with both axSpA and CD (CD-axSpA) underwent shotgun metagenomics.	human gut metagenome	organismal metagenomes	metagenomes	gut	host		FALSE	FALSE
SRR13354880	SRP300289	1.524	WGS	RANDOM	Illumina NovaSeq 6000	286	human gut metagenome	SRX9779217	Metagenomics of human gut pinch biopsies	Metagenomic Sequencing of Bacteria from Subjects with CD and AS	Fecal samples from controls (HC), subjects with axial spondyloarhtritis (axSpA), Crohn's disease (CD), and those with both axSpA and CD (CD-axSpA) underwent shotgun metagenomics.	human gut metagenome	organismal metagenomes	metagenomes	gut	host		FALSE	FALSE
SRR13354881	SRP300289	1.37	WGS	RANDOM	Illumina NovaSeq 6000	268	human gut metagenome	SRX9779216	Metagenomics of human gut pinch biopsies	Metagenomic Sequencing of Bacteria from Subjects with CD and AS	Fecal samples from controls (HC), subjects with axial spondyloarhtritis (axSpA), Crohn's disease (CD), and those with both axSpA and CD (CD-axSpA) underwent shotgun metagenomics.	human gut metagenome	organismal metagenomes	metagenomes	gut	host		FALSE	FALSE
SRR13354882	SRP300289	1.34	WGS	RANDOM	Illumina NovaSeq 6000	265	human gut metagenome	SRX9779215	Metagenomics of human gut pinch biopsies	Metagenomic Sequencing of Bacteria from Subjects with CD and AS	Fecal samples from controls (HC), subjects with axial spondyloarhtritis (axSpA), Crohn's disease (CD), and those with both axSpA and CD (CD-axSpA) underwent shotgun metagenomics.	human gut metagenome	organismal metagenomes	metagenomes	gut	host		FALSE	FALSE
SRR13354883	SRP300289	1.271	WGS	RANDOM	Illumina NovaSeq 6000	264	human gut metagenome	SRX9779214	Metagenomics of human gut pinch biopsies	Metagenomic Sequencing of Bacteria from Subjects with CD and AS	Fecal samples from controls (HC), subjects with axial spondyloarhtritis (axSpA), Crohn's disease (CD), and those with both axSpA and CD (CD-axSpA) underwent shotgun metagenomics.	human gut metagenome	organismal metagenomes	metagenomes	gut	host		FALSE	FALSE
SRR13354884	SRP300289	1.338	WGS	RANDOM	Illumina NovaSeq 6000	262	human gut metagenome	SRX9779213	Metagenomics of human gut pinch biopsies	Metagenomic Sequencing of Bacteria from Subjects with CD and AS	Fecal samples from controls (HC), subjects with axial spondyloarhtritis (axSpA), Crohn's disease (CD), and those with both axSpA and CD (CD-axSpA) underwent shotgun metagenomics.	human gut metagenome	organismal metagenomes	metagenomes	gut	host		FALSE	FALSE
SRR13354885	SRP300289	1.294	WGS	RANDOM	Illumina NovaSeq 6000	253	human gut metagenome	SRX9779212	Metagenomics of human gut pinch biopsies	Metagenomic Sequencing of Bacteria from Subjects with CD and AS	Fecal samples from controls (HC), subjects with axial spondyloarhtritis (axSpA), Crohn's disease (CD), and those with both axSpA and CD (CD-axSpA) underwent shotgun metagenomics.	human gut metagenome	organismal metagenomes	metagenomes	gut	host		FALSE	FALSE
SRR13354886	SRP300289	1.124	WGS	RANDOM	Illumina NovaSeq 6000	249	human gut metagenome	SRX9779211	Metagenomics of human gut pinch biopsies	Metagenomic Sequencing of Bacteria from Subjects with CD and AS	Fecal samples from controls (HC), subjects with axial spondyloarhtritis (axSpA), Crohn's disease (CD), and those with both axSpA and CD (CD-axSpA) underwent shotgun metagenomics.	human gut metagenome	organismal metagenomes	metagenomes	gut	host		FALSE	FALSE
SRR13354887	SRP300289	1.168	WGS	RANDOM	Illumina NovaSeq 6000	231	human gut metagenome	SRX9779210	Metagenomics of human gut pinch biopsies	Metagenomic Sequencing of Bacteria from Subjects with CD and AS	Fecal samples from controls (HC), subjects with axial spondyloarhtritis (axSpA), Crohn's disease (CD), and those with both axSpA and CD (CD-axSpA) underwent shotgun metagenomics.	human gut metagenome	organismal metagenomes	metagenomes	gut	host		FALSE	FALSE
SRR13354888	SRP300289	1.092	WGS	RANDOM	Illumina NovaSeq 6000	246	human gut metagenome	SRX9779209	Metagenomics of human gut pinch biopsies	Metagenomic Sequencing of Bacteria from Subjects with CD and AS	Fecal samples from controls (HC), subjects with axial spondyloarhtritis (axSpA), Crohn's disease (CD), and those with both axSpA and CD (CD-axSpA) underwent shotgun metagenomics.	human gut metagenome	organismal metagenomes	metagenomes	gut	host		FALSE	FALSE
SRR13354889	SRP300289	1.064	WGS	RANDOM	Illumina NovaSeq 6000	244	human gut metagenome	SRX9779208	Metagenomics of human gut pinch biopsies	Metagenomic Sequencing of Bacteria from Subjects with CD and AS	Fecal samples from controls (HC), subjects with axial spondyloarhtritis (axSpA), Crohn's disease (CD), and those with both axSpA and CD (CD-axSpA) underwent shotgun metagenomics.	human gut metagenome	organismal metagenomes	metagenomes	gut	host		FALSE	FALSE
SRR13354890	SRP300289	1.156	WGS	RANDOM	Illumina NovaSeq 6000	243	human gut metagenome	SRX9779207	Metagenomics of human gut pinch biopsies	Metagenomic Sequencing of Bacteria from Subjects with CD and AS	Fecal samples from controls (HC), subjects with axial spondyloarhtritis (axSpA), Crohn's disease (CD), and those with both axSpA and CD (CD-axSpA) underwent shotgun metagenomics.	human gut metagenome	organismal metagenomes	metagenomes	gut	host		FALSE	FALSE
SRR13354891	SRP300289	1.156	WGS	RANDOM	Illumina NovaSeq 6000	241	human gut metagenome	SRX9779206	Metagenomics of human gut pinch biopsies	Metagenomic Sequencing of Bacteria from Subjects with CD and AS	Fecal samples from controls (HC), subjects with axial spondyloarhtritis (axSpA), Crohn's disease (CD), and those with both axSpA and CD (CD-axSpA) underwent shotgun metagenomics.	human gut metagenome	organismal metagenomes	metagenomes	gut	host		FALSE	FALSE
SRR13354892	SRP300289	1.494	WGS	RANDOM	Illumina NovaSeq 6000	238	human gut metagenome	SRX9779205	Metagenomics of human gut pinch biopsies	Metagenomic Sequencing of Bacteria from Subjects with CD and AS	Fecal samples from controls (HC), subjects with axial spondyloarhtritis (axSpA), Crohn's disease (CD), and those with both axSpA and CD (CD-axSpA) underwent shotgun metagenomics.	human gut metagenome	organismal metagenomes	metagenomes	gut	host		FALSE	FALSE
SRR13354893	SRP300289	1.447	WGS	RANDOM	Illumina NovaSeq 6000	235	human gut metagenome	SRX9779204	Metagenomics of human gut pinch biopsies	Metagenomic Sequencing of Bacteria from Subjects with CD and AS	Fecal samples from controls (HC), subjects with axial spondyloarhtritis (axSpA), Crohn's disease (CD), and those with both axSpA and CD (CD-axSpA) underwent shotgun metagenomics.	human gut metagenome	organismal metagenomes	metagenomes	gut	host		FALSE	FALSE
SRR13354894	SRP300289	1.247	WGS	RANDOM	Illumina NovaSeq 6000	225	human gut metagenome	SRX9779203	Metagenomics of human gut pinch biopsies	Metagenomic Sequencing of Bacteria from Subjects with CD and AS	Fecal samples from controls (HC), subjects with axial spondyloarhtritis (axSpA), Crohn's disease (CD), and those with both axSpA and CD (CD-axSpA) underwent shotgun metagenomics.	human gut metagenome	organismal metagenomes	metagenomes	gut	host		FALSE	FALSE
SRR13354895	SRP300289	1.328	WGS	RANDOM	Illumina NovaSeq 6000	220	human gut metagenome	SRX9779202	Metagenomics of human gut pinch biopsies	Metagenomic Sequencing of Bacteria from Subjects with CD and AS	Fecal samples from controls (HC), subjects with axial spondyloarhtritis (axSpA), Crohn's disease (CD), and those with both axSpA and CD (CD-axSpA) underwent shotgun metagenomics.	human gut metagenome	organismal metagenomes	metagenomes	gut	host		FALSE	FALSE
SRR13354896	SRP300289	1.334	WGS	RANDOM	Illumina NovaSeq 6000	219	human gut metagenome	SRX9779201	Metagenomics of human gut pinch biopsies	Metagenomic Sequencing of Bacteria from Subjects with CD and AS	Fecal samples from controls (HC), subjects with axial spondyloarhtritis (axSpA), Crohn's disease (CD), and those with both axSpA and CD (CD-axSpA) underwent shotgun metagenomics.	human gut metagenome	organismal metagenomes	metagenomes	gut	host		FALSE	FALSE
SRR13354897	SRP300289	1.483	WGS	RANDOM	Illumina NovaSeq 6000	215	human gut metagenome	SRX9779200	Metagenomics of human gut pinch biopsies	Metagenomic Sequencing of Bacteria from Subjects with CD and AS	Fecal samples from controls (HC), subjects with axial spondyloarhtritis (axSpA), Crohn's disease (CD), and those with both axSpA and CD (CD-axSpA) underwent shotgun metagenomics.	human gut metagenome	organismal metagenomes	metagenomes	gut	host		FALSE	FALSE
SRR13354898	SRP300289	1.254	WGS	RANDOM	Illumina NovaSeq 6000	230	human gut metagenome	SRX9779199	Metagenomics of human gut pinch biopsies	Metagenomic Sequencing of Bacteria from Subjects with CD and AS	Fecal samples from controls (HC), subjects with axial spondyloarhtritis (axSpA), Crohn's disease (CD), and those with both axSpA and CD (CD-axSpA) underwent shotgun metagenomics.	human gut metagenome	organismal metagenomes	metagenomes	gut	host		FALSE	FALSE
SRR13354899	SRP300289	1.288	WGS	RANDOM	Illumina NovaSeq 6000	214	human gut metagenome	SRX9779198	Metagenomics of human gut pinch biopsies	Metagenomic Sequencing of Bacteria from Subjects with CD and AS	Fecal samples from controls (HC), subjects with axial spondyloarhtritis (axSpA), Crohn's disease (CD), and those with both axSpA and CD (CD-axSpA) underwent shotgun metagenomics.	human gut metagenome	organismal metagenomes	metagenomes	gut	host		FALSE	FALSE
SRR13354900	SRP300289	1.383	WGS	RANDOM	Illumina NovaSeq 6000	213	human gut metagenome	SRX9779197	Metagenomics of human gut pinch biopsies	Metagenomic Sequencing of Bacteria from Subjects with CD and AS	Fecal samples from controls (HC), subjects with axial spondyloarhtritis (axSpA), Crohn's disease (CD), and those with both axSpA and CD (CD-axSpA) underwent shotgun metagenomics.	human gut metagenome	organismal metagenomes	metagenomes	gut	host		FALSE	FALSE
SRR13354901	SRP300289	1.214	WGS	RANDOM	Illumina NovaSeq 6000	212	human gut metagenome	SRX9779196	Metagenomics of human gut pinch biopsies	Metagenomic Sequencing of Bacteria from Subjects with CD and AS	Fecal samples from controls (HC), subjects with axial spondyloarhtritis (axSpA), Crohn's disease (CD), and those with both axSpA and CD (CD-axSpA) underwent shotgun metagenomics.	human gut metagenome	organismal metagenomes	metagenomes	gut	host		FALSE	FALSE
SRR13354902	SRP300289	1.198	WGS	RANDOM	Illumina NovaSeq 6000	211	human gut metagenome	SRX9779195	Metagenomics of human gut pinch biopsies	Metagenomic Sequencing of Bacteria from Subjects with CD and AS	Fecal samples from controls (HC), subjects with axial spondyloarhtritis (axSpA), Crohn's disease (CD), and those with both axSpA and CD (CD-axSpA) underwent shotgun metagenomics.	human gut metagenome	organismal metagenomes	metagenomes	gut	host		FALSE	FALSE
SRR13354903	SRP300289	1.203	WGS	RANDOM	Illumina NovaSeq 6000	209	human gut metagenome	SRX9779194	Metagenomics of human gut pinch biopsies	Metagenomic Sequencing of Bacteria from Subjects with CD and AS	Fecal samples from controls (HC), subjects with axial spondyloarhtritis (axSpA), Crohn's disease (CD), and those with both axSpA and CD (CD-axSpA) underwent shotgun metagenomics.	human gut metagenome	organismal metagenomes	metagenomes	gut	host		FALSE	FALSE
SRR13354904	SRP300289	1.129	WGS	RANDOM	Illumina NovaSeq 6000	204	human gut metagenome	SRX9779193	Metagenomics of human gut pinch biopsies	Metagenomic Sequencing of Bacteria from Subjects with CD and AS	Fecal samples from controls (HC), subjects with axial spondyloarhtritis (axSpA), Crohn's disease (CD), and those with both axSpA and CD (CD-axSpA) underwent shotgun metagenomics.	human gut metagenome	organismal metagenomes	metagenomes	gut	host		FALSE	FALSE
SRR13354905	SRP300289	1.436	WGS	RANDOM	Illumina NovaSeq 6000	289	human gut metagenome	SRX9779192	Metagenomics of human gut pinch biopsies	Metagenomic Sequencing of Bacteria from Subjects with CD and AS	Fecal samples from controls (HC), subjects with axial spondyloarhtritis (axSpA), Crohn's disease (CD), and those with both axSpA and CD (CD-axSpA) underwent shotgun metagenomics.	human gut metagenome	organismal metagenomes	metagenomes	gut	host		FALSE	FALSE
SRR13354906	SRP300289	1.184	WGS	RANDOM	Illumina NovaSeq 6000	284	human gut metagenome	SRX9779191	Metagenomics of human gut pinch biopsies	Metagenomic Sequencing of Bacteria from Subjects with CD and AS	Fecal samples from controls (HC), subjects with axial spondyloarhtritis (axSpA), Crohn's disease (CD), and those with both axSpA and CD (CD-axSpA) underwent shotgun metagenomics.	human gut metagenome	organismal metagenomes	metagenomes	gut	host		FALSE	FALSE
SRR13354907	SRP300289	1.346	WGS	RANDOM	Illumina NovaSeq 6000	278	human gut metagenome	SRX9779190	Metagenomics of human gut pinch biopsies	Metagenomic Sequencing of Bacteria from Subjects with CD and AS	Fecal samples from controls (HC), subjects with axial spondyloarhtritis (axSpA), Crohn's disease (CD), and those with both axSpA and CD (CD-axSpA) underwent shotgun metagenomics.	human gut metagenome	organismal metagenomes	metagenomes	gut	host		FALSE	FALSE
SRR13354908	SRP300289	0.361	WGS	RANDOM	Illumina NovaSeq 6000	274	human gut metagenome	SRX9779189	Metagenomics of human gut pinch biopsies	Metagenomic Sequencing of Bacteria from Subjects with CD and AS	Fecal samples from controls (HC), subjects with axial spondyloarhtritis (axSpA), Crohn's disease (CD), and those with both axSpA and CD (CD-axSpA) underwent shotgun metagenomics.	human gut metagenome	organismal metagenomes	metagenomes	gut	host		FALSE	FALSE
SRR13354909	SRP300289	1.417	WGS	RANDOM	Illumina NovaSeq 6000	226	human gut metagenome	SRX9779188	Metagenomics of human gut pinch biopsies	Metagenomic Sequencing of Bacteria from Subjects with CD and AS	Fecal samples from controls (HC), subjects with axial spondyloarhtritis (axSpA), Crohn's disease (CD), and those with both axSpA and CD (CD-axSpA) underwent shotgun metagenomics.	human gut metagenome	organismal metagenomes	metagenomes	gut	host		FALSE	FALSE
SRR13354910	SRP300289	1.449	WGS	RANDOM	Illumina NovaSeq 6000	272	human gut metagenome	SRX9779187	Metagenomics of human gut pinch biopsies	Metagenomic Sequencing of Bacteria from Subjects with CD and AS	Fecal samples from controls (HC), subjects with axial spondyloarhtritis (axSpA), Crohn's disease (CD), and those with both axSpA and CD (CD-axSpA) underwent shotgun metagenomics.	human gut metagenome	organismal metagenomes	metagenomes	gut	host		FALSE	FALSE
SRR13354911	SRP300289	1.235	WGS	RANDOM	Illumina NovaSeq 6000	271	human gut metagenome	SRX9779186	Metagenomics of human gut pinch biopsies	Metagenomic Sequencing of Bacteria from Subjects with CD and AS	Fecal samples from controls (HC), subjects with axial spondyloarhtritis (axSpA), Crohn's disease (CD), and those with both axSpA and CD (CD-axSpA) underwent shotgun metagenomics.	human gut metagenome	organismal metagenomes	metagenomes	gut	host		FALSE	FALSE
SRR13354912	SRP300289	1.426	WGS	RANDOM	Illumina NovaSeq 6000	269	human gut metagenome	SRX9779185	Metagenomics of human gut pinch biopsies	Metagenomic Sequencing of Bacteria from Subjects with CD and AS	Fecal samples from controls (HC), subjects with axial spondyloarhtritis (axSpA), Crohn's disease (CD), and those with both axSpA and CD (CD-axSpA) underwent shotgun metagenomics.	human gut metagenome	organismal metagenomes	metagenomes	gut	host		FALSE	FALSE
SRR13354913	SRP300289	1.21	WGS	RANDOM	Illumina NovaSeq 6000	267	human gut metagenome	SRX9779184	Metagenomics of human gut pinch biopsies	Metagenomic Sequencing of Bacteria from Subjects with CD and AS	Fecal samples from controls (HC), subjects with axial spondyloarhtritis (axSpA), Crohn's disease (CD), and those with both axSpA and CD (CD-axSpA) underwent shotgun metagenomics.	human gut metagenome	organismal metagenomes	metagenomes	gut	host		FALSE	FALSE
SRR13354914	SRP300289	1.278	WGS	RANDOM	Illumina NovaSeq 6000	261	human gut metagenome	SRX9779183	Metagenomics of human gut pinch biopsies	Metagenomic Sequencing of Bacteria from Subjects with CD and AS	Fecal samples from controls (HC), subjects with axial spondyloarhtritis (axSpA), Crohn's disease (CD), and those with both axSpA and CD (CD-axSpA) underwent shotgun metagenomics.	human gut metagenome	organismal metagenomes	metagenomes	gut	host		FALSE	FALSE
SRR13354915	SRP300289	1.171	WGS	RANDOM	Illumina NovaSeq 6000	260	human gut metagenome	SRX9779182	Metagenomics of human gut pinch biopsies	Metagenomic Sequencing of Bacteria from Subjects with CD and AS	Fecal samples from controls (HC), subjects with axial spondyloarhtritis (axSpA), Crohn's disease (CD), and those with both axSpA and CD (CD-axSpA) underwent shotgun metagenomics.	human gut metagenome	organismal metagenomes	metagenomes	gut	host		FALSE	FALSE
SRR13354916	SRP300289	1.204	WGS	RANDOM	Illumina NovaSeq 6000	259	human gut metagenome	SRX9779181	Metagenomics of human gut pinch biopsies	Metagenomic Sequencing of Bacteria from Subjects with CD and AS	Fecal samples from controls (HC), subjects with axial spondyloarhtritis (axSpA), Crohn's disease (CD), and those with both axSpA and CD (CD-axSpA) underwent shotgun metagenomics.	human gut metagenome	organismal metagenomes	metagenomes	gut	host		FALSE	FALSE
SRR13354917	SRP300289	1.171	WGS	RANDOM	Illumina NovaSeq 6000	258	human gut metagenome	SRX9779180	Metagenomics of human gut pinch biopsies	Metagenomic Sequencing of Bacteria from Subjects with CD and AS	Fecal samples from controls (HC), subjects with axial spondyloarhtritis (axSpA), Crohn's disease (CD), and those with both axSpA and CD (CD-axSpA) underwent shotgun metagenomics.	human gut metagenome	organismal metagenomes	metagenomes	gut	host		FALSE	FALSE
SRR13354918	SRP300289	1.342	WGS	RANDOM	Illumina NovaSeq 6000	255	human gut metagenome	SRX9779179	Metagenomics of human gut pinch biopsies	Metagenomic Sequencing of Bacteria from Subjects with CD and AS	Fecal samples from controls (HC), subjects with axial spondyloarhtritis (axSpA), Crohn's disease (CD), and those with both axSpA and CD (CD-axSpA) underwent shotgun metagenomics.	human gut metagenome	organismal metagenomes	metagenomes	gut	host		FALSE	FALSE
SRR13354919	SRP300289	1.428	WGS	RANDOM	Illumina NovaSeq 6000	251	human gut metagenome	SRX9779178	Metagenomics of human gut pinch biopsies	Metagenomic Sequencing of Bacteria from Subjects with CD and AS	Fecal samples from controls (HC), subjects with axial spondyloarhtritis (axSpA), Crohn's disease (CD), and those with both axSpA and CD (CD-axSpA) underwent shotgun metagenomics.	human gut metagenome	organismal metagenomes	metagenomes	gut	host		FALSE	FALSE
SRR13354920	SRP300289	1.322	WGS	RANDOM	Illumina NovaSeq 6000	203	human gut metagenome	SRX9779177	Metagenomics of human gut pinch biopsies	Metagenomic Sequencing of Bacteria from Subjects with CD and AS	Fecal samples from controls (HC), subjects with axial spondyloarhtritis (axSpA), Crohn's disease (CD), and those with both axSpA and CD (CD-axSpA) underwent shotgun metagenomics.	human gut metagenome	organismal metagenomes	metagenomes	gut	host		FALSE	FALSE
SRR13354921	SRP300289	0.991	WGS	RANDOM	Illumina NovaSeq 6000	202	human gut metagenome	SRX9779176	Metagenomics of human gut pinch biopsies	Metagenomic Sequencing of Bacteria from Subjects with CD and AS	Fecal samples from controls (HC), subjects with axial spondyloarhtritis (axSpA), Crohn's disease (CD), and those with both axSpA and CD (CD-axSpA) underwent shotgun metagenomics.	human gut metagenome	organismal metagenomes	metagenomes	gut	host		FALSE	FALSE
SRR13355226	SRP298872	6.481	WGS	RANDOM	HiSeq X Ten	mock_community	Escherichia coli	SRX9716028	Mock community with 99% human and 1% E. coli	Mock community containing 99% human DNA and 1% E. coli DNA.	Mock community containing 99% human DNA and 1% E. coli DNA. The E. coli DNA represents a mixture of 4 distinct strains: E. coli SEC470A; E. coli UTI89, E. coli Sakai, and E. coli 24377A.						0.69	TRUE	FALSE
SRR13355275	SRP300307	8.703	OTHER	other	Illumina NovaSeq 6000	3-3	plant metagenome	SRX9779606	3-3	Metagenomic of Tibetan kefir grain	To insights into the complex microflora communities	plant metagenome	organismal metagenomes	metagenomes	host (other)	host	87.25	TRUE	FALSE	0.99947	0.99947
SRR13355276	SRP300307	9.159	OTHER	other	Illumina NovaSeq 6000	3-2	plant metagenome	SRX9779605	3-2	Metagenomic of Tibetan kefir grain	To insights into the complex microflora communities	plant metagenome	organismal metagenomes	metagenomes	host (other)	host	89.26	TRUE	FALSE	0.999301	0.999301
SRR13355277	SRP300307	8.937	OTHER	other	Illumina NovaSeq 6000	3-1	plant metagenome	SRX9779604	3-1	Metagenomic of Tibetan kefir grain	To insights into the complex microflora communities	plant metagenome	organismal metagenomes	metagenomes	host (other)	host	90.84	TRUE	FALSE	0.999645	0.999645
SRR13355278	SRP300307	8.925	OTHER	other	Illumina NovaSeq 6000	2-3	plant metagenome	SRX9779603	2-3	Metagenomic of Tibetan kefir grain	To insights into the complex microflora communities	plant metagenome	organismal metagenomes	metagenomes	host (other)	host	89.33	TRUE	FALSE	0.999545	0.999545
SRR13355279	SRP300307	8.647	OTHER	other	Illumina NovaSeq 6000	2-2	plant metagenome	SRX9779602	2-2	Metagenomic of Tibetan kefir grain	To insights into the complex microflora communities	plant metagenome	organismal metagenomes	metagenomes	host (other)	host	91.12	TRUE	FALSE	0.999606	0.999606
SRR13355280	SRP300307	8.587	OTHER	other	Illumina NovaSeq 6000	2-1	plant metagenome	SRX9779601	2-1	Metagenomic of Tibetan kefir grain	To insights into the complex microflora communities	plant metagenome	organismal metagenomes	metagenomes	host (other)	host	93.01	TRUE	FALSE	0.99908	0.999077
SRR13355281	SRP300307	8.296	OTHER	other	Illumina NovaSeq 6000	1-3	plant metagenome	SRX9779600	1-3	Metagenomic of Tibetan kefir grain	To insights into the complex microflora communities	plant metagenome	organismal metagenomes	metagenomes	host (other)	host	85.47	TRUE	FALSE	0.998614	0.998614
SRR13355282	SRP300307	8.511	OTHER	other	Illumina NovaSeq 6000	1-2	plant metagenome	SRX9779599	1-2	Metagenomic of Tibetan kefir grain	To insights into the complex microflora communities	plant metagenome	organismal metagenomes	metagenomes	host (other)	host	85.27	TRUE	FALSE	0.999155	0.999155
SRR13355283	SRP300307	8.484	OTHER	other	Illumina NovaSeq 6000	1-1	plant metagenome	SRX9779598	1-1	Metagenomic of Tibetan kefir grain	To insights into the complex microflora communities	plant metagenome	organismal metagenomes	metagenomes	host (other)	host	80.56	TRUE	FALSE	0.996548	0.996548
SRR13355616	SRP300315	4.965	WGA	RANDOM	Illumina HiSeq 2500	MBR_EF1	wastewater metagenome	SRX9779950	Shotgun DNA sequencing of UWTP MBR wastewater:effluent wastewater extracts	Comparative shotgun metagenomics used in the assessment of the resistome, pathogens and their ecological control modes in full-scale urban wastewater membrane bioreactor and conventional activated sludge treatment plants	Antibiotic resistance is an emerging global issue of utmost importance. Wastewater treatment plants are considered evolutionary hotspots for microbial multi-drug resistance of strains with known pathogenic potential, gradually depriving the arsenal of chemotherapeutic weapons. Membrane bioreactors (MBR) are good alternatives to conventional activated sludge (CAS) systems in reducing the load of antibiotic resistance genes (ARGs) and pathogens in treated effluents. So far, limited information is available regarding the removal of pathogens and ARGs, based mainly on bench-scale experimental setups. To this end, the performance of two full-scale urban wastewater treatment plants (UWTPs), a membrane bioreactor (MBR) and a conventional activated sludge (CAS) system, were investigated for the removal and ecological correlations of putative pathogenic bacteria, antibiotic resistance genes (ARGs), biocide resistance genes (BRGs) and mobile genetic elements (MGEs), using a shotgun metagenomic approach. Total prokaryotic, eukaryotic and viral marker genes in the influent and effluent of the two full-scale systems were also analyzed. Vertical (along the treatment line) and horizontal (between UWTPs) comparisons determined the efficiency of the two systems. Correlation tests revealed links between identified putative pathogens and: (i) ARGs/BRGs/MGEs, denoting associations of clinical importance and inferring potential roles of MGEs in pathogen dispersal; (ii) bacteriophages/protists/ predatory bacteria defining specific and significant predator-prey interactions, for the homeostasis of the engineered systems. A strong decline in the abundance of pathogen-containing taxa and ARGs was observed in the MBR-treated effluents compared with the CAS-treated ones. MBR treatment favored ARGs associated with the commonly found in urban wastewater triclosan or antimicrobials of natural occurrence like streptothricin. On the other hand, CAS effluents contained a diverse set of ARGs associated with antibiotics of clinical importance. The conducted correlation tests showed that: (i) opportunistic pathogens like Clostridia and Nocardia may be developing resistance against first-line treatments in the tested environments and (ii) that bacteriophages play an important role in controlling bacterial populations in such systems and thus may be considered as a natural mechanism for pathogen-specific removal in UWTPs. Overall, our findings reinforce the capacity of MBR systems of retaining pathogenic loads, hence reducing the potential health risks associated with the release or reuse of treated wastewaters.	wastewater metagenome	ecological metagenomes	metagenomes	wastewater	aquatic	55.27	TRUE	FALSE	0.724282	0.725746
SRR13355617	SRP300315	5.311	WGA	RANDOM	Illumina HiSeq 2500	MBR_IN3	wastewater metagenome	SRX9779949	Shotgun DNA sequencing of UWTP MBR wastewater: influent wastewater extracts	Comparative shotgun metagenomics used in the assessment of the resistome, pathogens and their ecological control modes in full-scale urban wastewater membrane bioreactor and conventional activated sludge treatment plants	Antibiotic resistance is an emerging global issue of utmost importance. Wastewater treatment plants are considered evolutionary hotspots for microbial multi-drug resistance of strains with known pathogenic potential, gradually depriving the arsenal of chemotherapeutic weapons. Membrane bioreactors (MBR) are good alternatives to conventional activated sludge (CAS) systems in reducing the load of antibiotic resistance genes (ARGs) and pathogens in treated effluents. So far, limited information is available regarding the removal of pathogens and ARGs, based mainly on bench-scale experimental setups. To this end, the performance of two full-scale urban wastewater treatment plants (UWTPs), a membrane bioreactor (MBR) and a conventional activated sludge (CAS) system, were investigated for the removal and ecological correlations of putative pathogenic bacteria, antibiotic resistance genes (ARGs), biocide resistance genes (BRGs) and mobile genetic elements (MGEs), using a shotgun metagenomic approach. Total prokaryotic, eukaryotic and viral marker genes in the influent and effluent of the two full-scale systems were also analyzed. Vertical (along the treatment line) and horizontal (between UWTPs) comparisons determined the efficiency of the two systems. Correlation tests revealed links between identified putative pathogens and: (i) ARGs/BRGs/MGEs, denoting associations of clinical importance and inferring potential roles of MGEs in pathogen dispersal; (ii) bacteriophages/protists/ predatory bacteria defining specific and significant predator-prey interactions, for the homeostasis of the engineered systems. A strong decline in the abundance of pathogen-containing taxa and ARGs was observed in the MBR-treated effluents compared with the CAS-treated ones. MBR treatment favored ARGs associated with the commonly found in urban wastewater triclosan or antimicrobials of natural occurrence like streptothricin. On the other hand, CAS effluents contained a diverse set of ARGs associated with antibiotics of clinical importance. The conducted correlation tests showed that: (i) opportunistic pathogens like Clostridia and Nocardia may be developing resistance against first-line treatments in the tested environments and (ii) that bacteriophages play an important role in controlling bacterial populations in such systems and thus may be considered as a natural mechanism for pathogen-specific removal in UWTPs. Overall, our findings reinforce the capacity of MBR systems of retaining pathogenic loads, hence reducing the potential health risks associated with the release or reuse of treated wastewaters.	wastewater metagenome	ecological metagenomes	metagenomes	wastewater	aquatic	56.83	TRUE	FALSE	0.647886	0.652825
SRR13355618	SRP300315	5.555	WGA	RANDOM	Illumina HiSeq 2500	MBR_IN2	wastewater metagenome	SRX9779948	Shotgun DNA sequencing of UWTP MBR wastewater: influent wastewater extracts	Comparative shotgun metagenomics used in the assessment of the resistome, pathogens and their ecological control modes in full-scale urban wastewater membrane bioreactor and conventional activated sludge treatment plants	Antibiotic resistance is an emerging global issue of utmost importance. Wastewater treatment plants are considered evolutionary hotspots for microbial multi-drug resistance of strains with known pathogenic potential, gradually depriving the arsenal of chemotherapeutic weapons. Membrane bioreactors (MBR) are good alternatives to conventional activated sludge (CAS) systems in reducing the load of antibiotic resistance genes (ARGs) and pathogens in treated effluents. So far, limited information is available regarding the removal of pathogens and ARGs, based mainly on bench-scale experimental setups. To this end, the performance of two full-scale urban wastewater treatment plants (UWTPs), a membrane bioreactor (MBR) and a conventional activated sludge (CAS) system, were investigated for the removal and ecological correlations of putative pathogenic bacteria, antibiotic resistance genes (ARGs), biocide resistance genes (BRGs) and mobile genetic elements (MGEs), using a shotgun metagenomic approach. Total prokaryotic, eukaryotic and viral marker genes in the influent and effluent of the two full-scale systems were also analyzed. Vertical (along the treatment line) and horizontal (between UWTPs) comparisons determined the efficiency of the two systems. Correlation tests revealed links between identified putative pathogens and: (i) ARGs/BRGs/MGEs, denoting associations of clinical importance and inferring potential roles of MGEs in pathogen dispersal; (ii) bacteriophages/protists/ predatory bacteria defining specific and significant predator-prey interactions, for the homeostasis of the engineered systems. A strong decline in the abundance of pathogen-containing taxa and ARGs was observed in the MBR-treated effluents compared with the CAS-treated ones. MBR treatment favored ARGs associated with the commonly found in urban wastewater triclosan or antimicrobials of natural occurrence like streptothricin. On the other hand, CAS effluents contained a diverse set of ARGs associated with antibiotics of clinical importance. The conducted correlation tests showed that: (i) opportunistic pathogens like Clostridia and Nocardia may be developing resistance against first-line treatments in the tested environments and (ii) that bacteriophages play an important role in controlling bacterial populations in such systems and thus may be considered as a natural mechanism for pathogen-specific removal in UWTPs. Overall, our findings reinforce the capacity of MBR systems of retaining pathogenic loads, hence reducing the potential health risks associated with the release or reuse of treated wastewaters.	wastewater metagenome	ecological metagenomes	metagenomes	wastewater	aquatic	61.24	TRUE	FALSE	0.661702	0.666873
SRR13355619	SRP300315	6.875	WGA	RANDOM	Illumina HiSeq 2500	MBR_IN1	wastewater metagenome	SRX9779947	Shotgun DNA sequencing of UWTP MBR wastewater: influent wastewater extracts	Comparative shotgun metagenomics used in the assessment of the resistome, pathogens and their ecological control modes in full-scale urban wastewater membrane bioreactor and conventional activated sludge treatment plants	Antibiotic resistance is an emerging global issue of utmost importance. Wastewater treatment plants are considered evolutionary hotspots for microbial multi-drug resistance of strains with known pathogenic potential, gradually depriving the arsenal of chemotherapeutic weapons. Membrane bioreactors (MBR) are good alternatives to conventional activated sludge (CAS) systems in reducing the load of antibiotic resistance genes (ARGs) and pathogens in treated effluents. So far, limited information is available regarding the removal of pathogens and ARGs, based mainly on bench-scale experimental setups. To this end, the performance of two full-scale urban wastewater treatment plants (UWTPs), a membrane bioreactor (MBR) and a conventional activated sludge (CAS) system, were investigated for the removal and ecological correlations of putative pathogenic bacteria, antibiotic resistance genes (ARGs), biocide resistance genes (BRGs) and mobile genetic elements (MGEs), using a shotgun metagenomic approach. Total prokaryotic, eukaryotic and viral marker genes in the influent and effluent of the two full-scale systems were also analyzed. Vertical (along the treatment line) and horizontal (between UWTPs) comparisons determined the efficiency of the two systems. Correlation tests revealed links between identified putative pathogens and: (i) ARGs/BRGs/MGEs, denoting associations of clinical importance and inferring potential roles of MGEs in pathogen dispersal; (ii) bacteriophages/protists/ predatory bacteria defining specific and significant predator-prey interactions, for the homeostasis of the engineered systems. A strong decline in the abundance of pathogen-containing taxa and ARGs was observed in the MBR-treated effluents compared with the CAS-treated ones. MBR treatment favored ARGs associated with the commonly found in urban wastewater triclosan or antimicrobials of natural occurrence like streptothricin. On the other hand, CAS effluents contained a diverse set of ARGs associated with antibiotics of clinical importance. The conducted correlation tests showed that: (i) opportunistic pathogens like Clostridia and Nocardia may be developing resistance against first-line treatments in the tested environments and (ii) that bacteriophages play an important role in controlling bacterial populations in such systems and thus may be considered as a natural mechanism for pathogen-specific removal in UWTPs. Overall, our findings reinforce the capacity of MBR systems of retaining pathogenic loads, hence reducing the potential health risks associated with the release or reuse of treated wastewaters.	wastewater metagenome	ecological metagenomes	metagenomes	wastewater	aquatic	63.76	TRUE	FALSE	0.602828	0.61296
SRR13355620	SRP300315	5	WGA	RANDOM	Illumina HiSeq 2500	CAS_EF3	wastewater metagenome	SRX9779946	Shotgun DNA sequencing of UWTP CAS wastewater: effluent wastewater extracts	Comparative shotgun metagenomics used in the assessment of the resistome, pathogens and their ecological control modes in full-scale urban wastewater membrane bioreactor and conventional activated sludge treatment plants	Antibiotic resistance is an emerging global issue of utmost importance. Wastewater treatment plants are considered evolutionary hotspots for microbial multi-drug resistance of strains with known pathogenic potential, gradually depriving the arsenal of chemotherapeutic weapons. Membrane bioreactors (MBR) are good alternatives to conventional activated sludge (CAS) systems in reducing the load of antibiotic resistance genes (ARGs) and pathogens in treated effluents. So far, limited information is available regarding the removal of pathogens and ARGs, based mainly on bench-scale experimental setups. To this end, the performance of two full-scale urban wastewater treatment plants (UWTPs), a membrane bioreactor (MBR) and a conventional activated sludge (CAS) system, were investigated for the removal and ecological correlations of putative pathogenic bacteria, antibiotic resistance genes (ARGs), biocide resistance genes (BRGs) and mobile genetic elements (MGEs), using a shotgun metagenomic approach. Total prokaryotic, eukaryotic and viral marker genes in the influent and effluent of the two full-scale systems were also analyzed. Vertical (along the treatment line) and horizontal (between UWTPs) comparisons determined the efficiency of the two systems. Correlation tests revealed links between identified putative pathogens and: (i) ARGs/BRGs/MGEs, denoting associations of clinical importance and inferring potential roles of MGEs in pathogen dispersal; (ii) bacteriophages/protists/ predatory bacteria defining specific and significant predator-prey interactions, for the homeostasis of the engineered systems. A strong decline in the abundance of pathogen-containing taxa and ARGs was observed in the MBR-treated effluents compared with the CAS-treated ones. MBR treatment favored ARGs associated with the commonly found in urban wastewater triclosan or antimicrobials of natural occurrence like streptothricin. On the other hand, CAS effluents contained a diverse set of ARGs associated with antibiotics of clinical importance. The conducted correlation tests showed that: (i) opportunistic pathogens like Clostridia and Nocardia may be developing resistance against first-line treatments in the tested environments and (ii) that bacteriophages play an important role in controlling bacterial populations in such systems and thus may be considered as a natural mechanism for pathogen-specific removal in UWTPs. Overall, our findings reinforce the capacity of MBR systems of retaining pathogenic loads, hence reducing the potential health risks associated with the release or reuse of treated wastewaters.	wastewater metagenome	ecological metagenomes	metagenomes	wastewater	aquatic	23.69	TRUE	TRUE	0.151475	0.737736
SRR13355621	SRP300315	6.257	WGA	RANDOM	Illumina HiSeq 2500	CAS_EF2	wastewater metagenome	SRX9779945	Shotgun DNA sequencing of UWTP CAS wastewater: effluent wastewater extracts	Comparative shotgun metagenomics used in the assessment of the resistome, pathogens and their ecological control modes in full-scale urban wastewater membrane bioreactor and conventional activated sludge treatment plants	Antibiotic resistance is an emerging global issue of utmost importance. Wastewater treatment plants are considered evolutionary hotspots for microbial multi-drug resistance of strains with known pathogenic potential, gradually depriving the arsenal of chemotherapeutic weapons. Membrane bioreactors (MBR) are good alternatives to conventional activated sludge (CAS) systems in reducing the load of antibiotic resistance genes (ARGs) and pathogens in treated effluents. So far, limited information is available regarding the removal of pathogens and ARGs, based mainly on bench-scale experimental setups. To this end, the performance of two full-scale urban wastewater treatment plants (UWTPs), a membrane bioreactor (MBR) and a conventional activated sludge (CAS) system, were investigated for the removal and ecological correlations of putative pathogenic bacteria, antibiotic resistance genes (ARGs), biocide resistance genes (BRGs) and mobile genetic elements (MGEs), using a shotgun metagenomic approach. Total prokaryotic, eukaryotic and viral marker genes in the influent and effluent of the two full-scale systems were also analyzed. Vertical (along the treatment line) and horizontal (between UWTPs) comparisons determined the efficiency of the two systems. Correlation tests revealed links between identified putative pathogens and: (i) ARGs/BRGs/MGEs, denoting associations of clinical importance and inferring potential roles of MGEs in pathogen dispersal; (ii) bacteriophages/protists/ predatory bacteria defining specific and significant predator-prey interactions, for the homeostasis of the engineered systems. A strong decline in the abundance of pathogen-containing taxa and ARGs was observed in the MBR-treated effluents compared with the CAS-treated ones. MBR treatment favored ARGs associated with the commonly found in urban wastewater triclosan or antimicrobials of natural occurrence like streptothricin. On the other hand, CAS effluents contained a diverse set of ARGs associated with antibiotics of clinical importance. The conducted correlation tests showed that: (i) opportunistic pathogens like Clostridia and Nocardia may be developing resistance against first-line treatments in the tested environments and (ii) that bacteriophages play an important role in controlling bacterial populations in such systems and thus may be considered as a natural mechanism for pathogen-specific removal in UWTPs. Overall, our findings reinforce the capacity of MBR systems of retaining pathogenic loads, hence reducing the potential health risks associated with the release or reuse of treated wastewaters.	wastewater metagenome	ecological metagenomes	metagenomes	wastewater	aquatic	18.95	TRUE	FALSE	0.144423	0.704999
SRR13355622	SRP300315	6.457	WGA	RANDOM	Illumina HiSeq 2500	CAS_EF1	wastewater metagenome	SRX9779944	Shotgun DNA sequencing of UWTP CAS wastewater: effluent wastewater extracts	Comparative shotgun metagenomics used in the assessment of the resistome, pathogens and their ecological control modes in full-scale urban wastewater membrane bioreactor and conventional activated sludge treatment plants	Antibiotic resistance is an emerging global issue of utmost importance. Wastewater treatment plants are considered evolutionary hotspots for microbial multi-drug resistance of strains with known pathogenic potential, gradually depriving the arsenal of chemotherapeutic weapons. Membrane bioreactors (MBR) are good alternatives to conventional activated sludge (CAS) systems in reducing the load of antibiotic resistance genes (ARGs) and pathogens in treated effluents. So far, limited information is available regarding the removal of pathogens and ARGs, based mainly on bench-scale experimental setups. To this end, the performance of two full-scale urban wastewater treatment plants (UWTPs), a membrane bioreactor (MBR) and a conventional activated sludge (CAS) system, were investigated for the removal and ecological correlations of putative pathogenic bacteria, antibiotic resistance genes (ARGs), biocide resistance genes (BRGs) and mobile genetic elements (MGEs), using a shotgun metagenomic approach. Total prokaryotic, eukaryotic and viral marker genes in the influent and effluent of the two full-scale systems were also analyzed. Vertical (along the treatment line) and horizontal (between UWTPs) comparisons determined the efficiency of the two systems. Correlation tests revealed links between identified putative pathogens and: (i) ARGs/BRGs/MGEs, denoting associations of clinical importance and inferring potential roles of MGEs in pathogen dispersal; (ii) bacteriophages/protists/ predatory bacteria defining specific and significant predator-prey interactions, for the homeostasis of the engineered systems. A strong decline in the abundance of pathogen-containing taxa and ARGs was observed in the MBR-treated effluents compared with the CAS-treated ones. MBR treatment favored ARGs associated with the commonly found in urban wastewater triclosan or antimicrobials of natural occurrence like streptothricin. On the other hand, CAS effluents contained a diverse set of ARGs associated with antibiotics of clinical importance. The conducted correlation tests showed that: (i) opportunistic pathogens like Clostridia and Nocardia may be developing resistance against first-line treatments in the tested environments and (ii) that bacteriophages play an important role in controlling bacterial populations in such systems and thus may be considered as a natural mechanism for pathogen-specific removal in UWTPs. Overall, our findings reinforce the capacity of MBR systems of retaining pathogenic loads, hence reducing the potential health risks associated with the release or reuse of treated wastewaters.	wastewater metagenome	ecological metagenomes	metagenomes	wastewater	aquatic	19.21	TRUE	TRUE	0.145103	0.723437
SRR13355623	SRP300315	5.831	WGA	RANDOM	Illumina HiSeq 2500	CAS_IN3	wastewater metagenome	SRX9779943	Shotgun DNA sequencing of UWTP CAS wastewater: influent wastewater extracts	Comparative shotgun metagenomics used in the assessment of the resistome, pathogens and their ecological control modes in full-scale urban wastewater membrane bioreactor and conventional activated sludge treatment plants	Antibiotic resistance is an emerging global issue of utmost importance. Wastewater treatment plants are considered evolutionary hotspots for microbial multi-drug resistance of strains with known pathogenic potential, gradually depriving the arsenal of chemotherapeutic weapons. Membrane bioreactors (MBR) are good alternatives to conventional activated sludge (CAS) systems in reducing the load of antibiotic resistance genes (ARGs) and pathogens in treated effluents. So far, limited information is available regarding the removal of pathogens and ARGs, based mainly on bench-scale experimental setups. To this end, the performance of two full-scale urban wastewater treatment plants (UWTPs), a membrane bioreactor (MBR) and a conventional activated sludge (CAS) system, were investigated for the removal and ecological correlations of putative pathogenic bacteria, antibiotic resistance genes (ARGs), biocide resistance genes (BRGs) and mobile genetic elements (MGEs), using a shotgun metagenomic approach. Total prokaryotic, eukaryotic and viral marker genes in the influent and effluent of the two full-scale systems were also analyzed. Vertical (along the treatment line) and horizontal (between UWTPs) comparisons determined the efficiency of the two systems. Correlation tests revealed links between identified putative pathogens and: (i) ARGs/BRGs/MGEs, denoting associations of clinical importance and inferring potential roles of MGEs in pathogen dispersal; (ii) bacteriophages/protists/ predatory bacteria defining specific and significant predator-prey interactions, for the homeostasis of the engineered systems. A strong decline in the abundance of pathogen-containing taxa and ARGs was observed in the MBR-treated effluents compared with the CAS-treated ones. MBR treatment favored ARGs associated with the commonly found in urban wastewater triclosan or antimicrobials of natural occurrence like streptothricin. On the other hand, CAS effluents contained a diverse set of ARGs associated with antibiotics of clinical importance. The conducted correlation tests showed that: (i) opportunistic pathogens like Clostridia and Nocardia may be developing resistance against first-line treatments in the tested environments and (ii) that bacteriophages play an important role in controlling bacterial populations in such systems and thus may be considered as a natural mechanism for pathogen-specific removal in UWTPs. Overall, our findings reinforce the capacity of MBR systems of retaining pathogenic loads, hence reducing the potential health risks associated with the release or reuse of treated wastewaters.	wastewater metagenome	ecological metagenomes	metagenomes	wastewater	aquatic	63.85	TRUE	FALSE	0.648117	0.653245
SRR13355624	SRP300315	4.383	WGA	RANDOM	Illumina HiSeq 2500	MBR_EF3	wastewater metagenome	SRX9779942	Shotgun DNA sequencing of UWTP MBR wastewater:effluent wastewater extracts	Comparative shotgun metagenomics used in the assessment of the resistome, pathogens and their ecological control modes in full-scale urban wastewater membrane bioreactor and conventional activated sludge treatment plants	Antibiotic resistance is an emerging global issue of utmost importance. Wastewater treatment plants are considered evolutionary hotspots for microbial multi-drug resistance of strains with known pathogenic potential, gradually depriving the arsenal of chemotherapeutic weapons. Membrane bioreactors (MBR) are good alternatives to conventional activated sludge (CAS) systems in reducing the load of antibiotic resistance genes (ARGs) and pathogens in treated effluents. So far, limited information is available regarding the removal of pathogens and ARGs, based mainly on bench-scale experimental setups. To this end, the performance of two full-scale urban wastewater treatment plants (UWTPs), a membrane bioreactor (MBR) and a conventional activated sludge (CAS) system, were investigated for the removal and ecological correlations of putative pathogenic bacteria, antibiotic resistance genes (ARGs), biocide resistance genes (BRGs) and mobile genetic elements (MGEs), using a shotgun metagenomic approach. Total prokaryotic, eukaryotic and viral marker genes in the influent and effluent of the two full-scale systems were also analyzed. Vertical (along the treatment line) and horizontal (between UWTPs) comparisons determined the efficiency of the two systems. Correlation tests revealed links between identified putative pathogens and: (i) ARGs/BRGs/MGEs, denoting associations of clinical importance and inferring potential roles of MGEs in pathogen dispersal; (ii) bacteriophages/protists/ predatory bacteria defining specific and significant predator-prey interactions, for the homeostasis of the engineered systems. A strong decline in the abundance of pathogen-containing taxa and ARGs was observed in the MBR-treated effluents compared with the CAS-treated ones. MBR treatment favored ARGs associated with the commonly found in urban wastewater triclosan or antimicrobials of natural occurrence like streptothricin. On the other hand, CAS effluents contained a diverse set of ARGs associated with antibiotics of clinical importance. The conducted correlation tests showed that: (i) opportunistic pathogens like Clostridia and Nocardia may be developing resistance against first-line treatments in the tested environments and (ii) that bacteriophages play an important role in controlling bacterial populations in such systems and thus may be considered as a natural mechanism for pathogen-specific removal in UWTPs. Overall, our findings reinforce the capacity of MBR systems of retaining pathogenic loads, hence reducing the potential health risks associated with the release or reuse of treated wastewaters.	wastewater metagenome	ecological metagenomes	metagenomes	wastewater	aquatic	71.62	TRUE	FALSE	0.847424	0.848568
SRR13355625	SRP300315	4.081	WGA	RANDOM	Illumina HiSeq 2500	MBR_EF2	wastewater metagenome	SRX9779941	Shotgun DNA sequencing of UWTP MBR wastewater:effluent wastewater extracts	Comparative shotgun metagenomics used in the assessment of the resistome, pathogens and their ecological control modes in full-scale urban wastewater membrane bioreactor and conventional activated sludge treatment plants	Antibiotic resistance is an emerging global issue of utmost importance. Wastewater treatment plants are considered evolutionary hotspots for microbial multi-drug resistance of strains with known pathogenic potential, gradually depriving the arsenal of chemotherapeutic weapons. Membrane bioreactors (MBR) are good alternatives to conventional activated sludge (CAS) systems in reducing the load of antibiotic resistance genes (ARGs) and pathogens in treated effluents. So far, limited information is available regarding the removal of pathogens and ARGs, based mainly on bench-scale experimental setups. To this end, the performance of two full-scale urban wastewater treatment plants (UWTPs), a membrane bioreactor (MBR) and a conventional activated sludge (CAS) system, were investigated for the removal and ecological correlations of putative pathogenic bacteria, antibiotic resistance genes (ARGs), biocide resistance genes (BRGs) and mobile genetic elements (MGEs), using a shotgun metagenomic approach. Total prokaryotic, eukaryotic and viral marker genes in the influent and effluent of the two full-scale systems were also analyzed. Vertical (along the treatment line) and horizontal (between UWTPs) comparisons determined the efficiency of the two systems. Correlation tests revealed links between identified putative pathogens and: (i) ARGs/BRGs/MGEs, denoting associations of clinical importance and inferring potential roles of MGEs in pathogen dispersal; (ii) bacteriophages/protists/ predatory bacteria defining specific and significant predator-prey interactions, for the homeostasis of the engineered systems. A strong decline in the abundance of pathogen-containing taxa and ARGs was observed in the MBR-treated effluents compared with the CAS-treated ones. MBR treatment favored ARGs associated with the commonly found in urban wastewater triclosan or antimicrobials of natural occurrence like streptothricin. On the other hand, CAS effluents contained a diverse set of ARGs associated with antibiotics of clinical importance. The conducted correlation tests showed that: (i) opportunistic pathogens like Clostridia and Nocardia may be developing resistance against first-line treatments in the tested environments and (ii) that bacteriophages play an important role in controlling bacterial populations in such systems and thus may be considered as a natural mechanism for pathogen-specific removal in UWTPs. Overall, our findings reinforce the capacity of MBR systems of retaining pathogenic loads, hence reducing the potential health risks associated with the release or reuse of treated wastewaters.	wastewater metagenome	ecological metagenomes	metagenomes	wastewater	aquatic	70.99	TRUE	FALSE	0.870508	0.870144
SRR13355626	SRP300315	6.939	WGA	RANDOM	Illumina HiSeq 2500	CAS_IN2	wastewater metagenome	SRX9779940	Shotgun DNA sequencing of UWTP CAS wastewater: influent wastewater extracts	Comparative shotgun metagenomics used in the assessment of the resistome, pathogens and their ecological control modes in full-scale urban wastewater membrane bioreactor and conventional activated sludge treatment plants	Antibiotic resistance is an emerging global issue of utmost importance. Wastewater treatment plants are considered evolutionary hotspots for microbial multi-drug resistance of strains with known pathogenic potential, gradually depriving the arsenal of chemotherapeutic weapons. Membrane bioreactors (MBR) are good alternatives to conventional activated sludge (CAS) systems in reducing the load of antibiotic resistance genes (ARGs) and pathogens in treated effluents. So far, limited information is available regarding the removal of pathogens and ARGs, based mainly on bench-scale experimental setups. To this end, the performance of two full-scale urban wastewater treatment plants (UWTPs), a membrane bioreactor (MBR) and a conventional activated sludge (CAS) system, were investigated for the removal and ecological correlations of putative pathogenic bacteria, antibiotic resistance genes (ARGs), biocide resistance genes (BRGs) and mobile genetic elements (MGEs), using a shotgun metagenomic approach. Total prokaryotic, eukaryotic and viral marker genes in the influent and effluent of the two full-scale systems were also analyzed. Vertical (along the treatment line) and horizontal (between UWTPs) comparisons determined the efficiency of the two systems. Correlation tests revealed links between identified putative pathogens and: (i) ARGs/BRGs/MGEs, denoting associations of clinical importance and inferring potential roles of MGEs in pathogen dispersal; (ii) bacteriophages/protists/ predatory bacteria defining specific and significant predator-prey interactions, for the homeostasis of the engineered systems. A strong decline in the abundance of pathogen-containing taxa and ARGs was observed in the MBR-treated effluents compared with the CAS-treated ones. MBR treatment favored ARGs associated with the commonly found in urban wastewater triclosan or antimicrobials of natural occurrence like streptothricin. On the other hand, CAS effluents contained a diverse set of ARGs associated with antibiotics of clinical importance. The conducted correlation tests showed that: (i) opportunistic pathogens like Clostridia and Nocardia may be developing resistance against first-line treatments in the tested environments and (ii) that bacteriophages play an important role in controlling bacterial populations in such systems and thus may be considered as a natural mechanism for pathogen-specific removal in UWTPs. Overall, our findings reinforce the capacity of MBR systems of retaining pathogenic loads, hence reducing the potential health risks associated with the release or reuse of treated wastewaters.	wastewater metagenome	ecological metagenomes	metagenomes	wastewater	aquatic	63.48	TRUE	FALSE	0.639416	0.643145
SRR13355627	SRP300315	5.607	WGA	RANDOM	Illumina HiSeq 2500	CAS_IN1	wastewater metagenome	SRX9779939	Shotgun DNA sequencing of UWTP CAS wastewater: influent wastewater extracts	Comparative shotgun metagenomics used in the assessment of the resistome, pathogens and their ecological control modes in full-scale urban wastewater membrane bioreactor and conventional activated sludge treatment plants	Antibiotic resistance is an emerging global issue of utmost importance. Wastewater treatment plants are considered evolutionary hotspots for microbial multi-drug resistance of strains with known pathogenic potential, gradually depriving the arsenal of chemotherapeutic weapons. Membrane bioreactors (MBR) are good alternatives to conventional activated sludge (CAS) systems in reducing the load of antibiotic resistance genes (ARGs) and pathogens in treated effluents. So far, limited information is available regarding the removal of pathogens and ARGs, based mainly on bench-scale experimental setups. To this end, the performance of two full-scale urban wastewater treatment plants (UWTPs), a membrane bioreactor (MBR) and a conventional activated sludge (CAS) system, were investigated for the removal and ecological correlations of putative pathogenic bacteria, antibiotic resistance genes (ARGs), biocide resistance genes (BRGs) and mobile genetic elements (MGEs), using a shotgun metagenomic approach. Total prokaryotic, eukaryotic and viral marker genes in the influent and effluent of the two full-scale systems were also analyzed. Vertical (along the treatment line) and horizontal (between UWTPs) comparisons determined the efficiency of the two systems. Correlation tests revealed links between identified putative pathogens and: (i) ARGs/BRGs/MGEs, denoting associations of clinical importance and inferring potential roles of MGEs in pathogen dispersal; (ii) bacteriophages/protists/ predatory bacteria defining specific and significant predator-prey interactions, for the homeostasis of the engineered systems. A strong decline in the abundance of pathogen-containing taxa and ARGs was observed in the MBR-treated effluents compared with the CAS-treated ones. MBR treatment favored ARGs associated with the commonly found in urban wastewater triclosan or antimicrobials of natural occurrence like streptothricin. On the other hand, CAS effluents contained a diverse set of ARGs associated with antibiotics of clinical importance. The conducted correlation tests showed that: (i) opportunistic pathogens like Clostridia and Nocardia may be developing resistance against first-line treatments in the tested environments and (ii) that bacteriophages play an important role in controlling bacterial populations in such systems and thus may be considered as a natural mechanism for pathogen-specific removal in UWTPs. Overall, our findings reinforce the capacity of MBR systems of retaining pathogenic loads, hence reducing the potential health risks associated with the release or reuse of treated wastewaters.	wastewater metagenome	ecological metagenomes	metagenomes	wastewater	aquatic	64.54	TRUE	FALSE	0.614184	0.620155
SRR13355791	SRP300322	0.14	WGS	RANDOM	NextSeq 500	8816_AndrewDecon_Group1_EtOH_wash_Crushing	human gut metagenome	SRX9780129	Ancient oral metagenome from Homo sapiens: dental calculus	Effectiveness of decontamination protocols when analyzing ancient DNA preserved in dental calculus	Ancient DNA analysis of human oral microbial communities within calcified dental plaque (calculus) has revealed key insights into human health, paleodemography, and cultural behaviors. However, contamination imposes a major concern for paleomicrobiological samples due to their low endogenous DNA content and exposure to environmental sources, calling into question some published results. Decontamination protocols (e.g. an ethylenediaminetetraacetic acid (EDTA) pre-digestion or ultraviolet radiation (UV) and bleach immersion treatments) aim to minimize the exogenous content of the outer surface of ancient calculus samples prior to DNA extraction. While these protocols are efficient, no one has systematically compared them. Here, we compare untreated dental calculus samples to four previously published decontamination protocols: a UV only treatment; a 5% sodium hypochlorite (bleach) immersion treatment; a pre-digestion in EDTA treatment; and a treatment with a combined UV irradiation and 5% bleach immersion. We examine their efficacy in ancient oral microbiota recovery by applying 16S rRNA gene amplicon and shotgun sequencing to ancient calculus samples from a single site. We identify ancient oral microbiota, as well as soil and skin contaminants. Overall, both the EDTA and UVB treatments are effective at reducing the proportion of environmental taxa and increasing oral taxa in relation to untreated samples.	human gut metagenome	organismal metagenomes	metagenomes	gut	host	75.07	FALSE	FALSE
SRR13355796	SRP300322	0.852	WGS	RANDOM	Illumina HiSeq 2500	Jewbury8839	human gut metagenome	SRX9780124	Ancient oral metagenome from Homo sapiens: dental calculus	Effectiveness of decontamination protocols when analyzing ancient DNA preserved in dental calculus	Ancient DNA analysis of human oral microbial communities within calcified dental plaque (calculus) has revealed key insights into human health, paleodemography, and cultural behaviors. However, contamination imposes a major concern for paleomicrobiological samples due to their low endogenous DNA content and exposure to environmental sources, calling into question some published results. Decontamination protocols (e.g. an ethylenediaminetetraacetic acid (EDTA) pre-digestion or ultraviolet radiation (UV) and bleach immersion treatments) aim to minimize the exogenous content of the outer surface of ancient calculus samples prior to DNA extraction. While these protocols are efficient, no one has systematically compared them. Here, we compare untreated dental calculus samples to four previously published decontamination protocols: a UV only treatment; a 5% sodium hypochlorite (bleach) immersion treatment; a pre-digestion in EDTA treatment; and a treatment with a combined UV irradiation and 5% bleach immersion. We examine their efficacy in ancient oral microbiota recovery by applying 16S rRNA gene amplicon and shotgun sequencing to ancient calculus samples from a single site. We identify ancient oral microbiota, as well as soil and skin contaminants. Overall, both the EDTA and UVB treatments are effective at reducing the proportion of environmental taxa and increasing oral taxa in relation to untreated samples.	human gut metagenome	organismal metagenomes	metagenomes	gut	host	39.88	FALSE	FALSE
SRR13355797	SRP300322	0.955	WGS	RANDOM	Illumina HiSeq 2500	Jewbury8838	human gut metagenome	SRX9780123	Ancient oral metagenome from Homo sapiens: dental calculus	Effectiveness of decontamination protocols when analyzing ancient DNA preserved in dental calculus	Ancient DNA analysis of human oral microbial communities within calcified dental plaque (calculus) has revealed key insights into human health, paleodemography, and cultural behaviors. However, contamination imposes a major concern for paleomicrobiological samples due to their low endogenous DNA content and exposure to environmental sources, calling into question some published results. Decontamination protocols (e.g. an ethylenediaminetetraacetic acid (EDTA) pre-digestion or ultraviolet radiation (UV) and bleach immersion treatments) aim to minimize the exogenous content of the outer surface of ancient calculus samples prior to DNA extraction. While these protocols are efficient, no one has systematically compared them. Here, we compare untreated dental calculus samples to four previously published decontamination protocols: a UV only treatment; a 5% sodium hypochlorite (bleach) immersion treatment; a pre-digestion in EDTA treatment; and a treatment with a combined UV irradiation and 5% bleach immersion. We examine their efficacy in ancient oral microbiota recovery by applying 16S rRNA gene amplicon and shotgun sequencing to ancient calculus samples from a single site. We identify ancient oral microbiota, as well as soil and skin contaminants. Overall, both the EDTA and UVB treatments are effective at reducing the proportion of environmental taxa and increasing oral taxa in relation to untreated samples.	human gut metagenome	organismal metagenomes	metagenomes	gut	host	27	FALSE	FALSE
SRR13355798	SRP300322	1.666	WGS	RANDOM	Illumina HiSeq 2500	Jewbury8835	human gut metagenome	SRX9780122	Ancient oral metagenome from Homo sapiens: dental calculus	Effectiveness of decontamination protocols when analyzing ancient DNA preserved in dental calculus	Ancient DNA analysis of human oral microbial communities within calcified dental plaque (calculus) has revealed key insights into human health, paleodemography, and cultural behaviors. However, contamination imposes a major concern for paleomicrobiological samples due to their low endogenous DNA content and exposure to environmental sources, calling into question some published results. Decontamination protocols (e.g. an ethylenediaminetetraacetic acid (EDTA) pre-digestion or ultraviolet radiation (UV) and bleach immersion treatments) aim to minimize the exogenous content of the outer surface of ancient calculus samples prior to DNA extraction. While these protocols are efficient, no one has systematically compared them. Here, we compare untreated dental calculus samples to four previously published decontamination protocols: a UV only treatment; a 5% sodium hypochlorite (bleach) immersion treatment; a pre-digestion in EDTA treatment; and a treatment with a combined UV irradiation and 5% bleach immersion. We examine their efficacy in ancient oral microbiota recovery by applying 16S rRNA gene amplicon and shotgun sequencing to ancient calculus samples from a single site. We identify ancient oral microbiota, as well as soil and skin contaminants. Overall, both the EDTA and UVB treatments are effective at reducing the proportion of environmental taxa and increasing oral taxa in relation to untreated samples.	human gut metagenome	organismal metagenomes	metagenomes	gut	host	42.12	TRUE	FALSE	0.457276	0.4564
SRR13355799	SRP300322	0.819	WGS	RANDOM	Illumina HiSeq 2500	Jewbury8830	human gut metagenome	SRX9780121	Ancient oral metagenome from Homo sapiens: dental calculus	Effectiveness of decontamination protocols when analyzing ancient DNA preserved in dental calculus	Ancient DNA analysis of human oral microbial communities within calcified dental plaque (calculus) has revealed key insights into human health, paleodemography, and cultural behaviors. However, contamination imposes a major concern for paleomicrobiological samples due to their low endogenous DNA content and exposure to environmental sources, calling into question some published results. Decontamination protocols (e.g. an ethylenediaminetetraacetic acid (EDTA) pre-digestion or ultraviolet radiation (UV) and bleach immersion treatments) aim to minimize the exogenous content of the outer surface of ancient calculus samples prior to DNA extraction. While these protocols are efficient, no one has systematically compared them. Here, we compare untreated dental calculus samples to four previously published decontamination protocols: a UV only treatment; a 5% sodium hypochlorite (bleach) immersion treatment; a pre-digestion in EDTA treatment; and a treatment with a combined UV irradiation and 5% bleach immersion. We examine their efficacy in ancient oral microbiota recovery by applying 16S rRNA gene amplicon and shotgun sequencing to ancient calculus samples from a single site. We identify ancient oral microbiota, as well as soil and skin contaminants. Overall, both the EDTA and UVB treatments are effective at reducing the proportion of environmental taxa and increasing oral taxa in relation to untreated samples.	human gut metagenome	organismal metagenomes	metagenomes	gut	host	40.8	FALSE	FALSE
SRR13355800	SRP300322	1.074	WGS	RANDOM	Illumina HiSeq 2500	Jewbury8822	human gut metagenome	SRX9780120	Ancient oral metagenome from Homo sapiens: dental calculus	Effectiveness of decontamination protocols when analyzing ancient DNA preserved in dental calculus	Ancient DNA analysis of human oral microbial communities within calcified dental plaque (calculus) has revealed key insights into human health, paleodemography, and cultural behaviors. However, contamination imposes a major concern for paleomicrobiological samples due to their low endogenous DNA content and exposure to environmental sources, calling into question some published results. Decontamination protocols (e.g. an ethylenediaminetetraacetic acid (EDTA) pre-digestion or ultraviolet radiation (UV) and bleach immersion treatments) aim to minimize the exogenous content of the outer surface of ancient calculus samples prior to DNA extraction. While these protocols are efficient, no one has systematically compared them. Here, we compare untreated dental calculus samples to four previously published decontamination protocols: a UV only treatment; a 5% sodium hypochlorite (bleach) immersion treatment; a pre-digestion in EDTA treatment; and a treatment with a combined UV irradiation and 5% bleach immersion. We examine their efficacy in ancient oral microbiota recovery by applying 16S rRNA gene amplicon and shotgun sequencing to ancient calculus samples from a single site. We identify ancient oral microbiota, as well as soil and skin contaminants. Overall, both the EDTA and UVB treatments are effective at reducing the proportion of environmental taxa and increasing oral taxa in relation to untreated samples.	human gut metagenome	organismal metagenomes	metagenomes	gut	host	38.23	TRUE	FALSE	0.356646	0.356505
SRR13355801	SRP300322	0.992	WGS	RANDOM	Illumina HiSeq 2500	Jewbury8815	human gut metagenome	SRX9780119	Ancient oral metagenome from Homo sapiens: dental calculus	Effectiveness of decontamination protocols when analyzing ancient DNA preserved in dental calculus	Ancient DNA analysis of human oral microbial communities within calcified dental plaque (calculus) has revealed key insights into human health, paleodemography, and cultural behaviors. However, contamination imposes a major concern for paleomicrobiological samples due to their low endogenous DNA content and exposure to environmental sources, calling into question some published results. Decontamination protocols (e.g. an ethylenediaminetetraacetic acid (EDTA) pre-digestion or ultraviolet radiation (UV) and bleach immersion treatments) aim to minimize the exogenous content of the outer surface of ancient calculus samples prior to DNA extraction. While these protocols are efficient, no one has systematically compared them. Here, we compare untreated dental calculus samples to four previously published decontamination protocols: a UV only treatment; a 5% sodium hypochlorite (bleach) immersion treatment; a pre-digestion in EDTA treatment; and a treatment with a combined UV irradiation and 5% bleach immersion. We examine their efficacy in ancient oral microbiota recovery by applying 16S rRNA gene amplicon and shotgun sequencing to ancient calculus samples from a single site. We identify ancient oral microbiota, as well as soil and skin contaminants. Overall, both the EDTA and UVB treatments are effective at reducing the proportion of environmental taxa and increasing oral taxa in relation to untreated samples.	human gut metagenome	organismal metagenomes	metagenomes	gut	host	38.92	FALSE	FALSE
SRR13356048	SRP300333	8.983	OTHER	RANDOM	Illumina NovaSeq 6000	yms	bat metagenome	SRX9780371	Mitochondrial COI sequencing	Mitochondrial COI sequencing	to obtain the animal species in bat dung.	bat metagenome	organismal metagenomes	metagenomes	host (other)	host		TRUE	FALSE
SRR13356406	SRP300345	6.845	WGS	RANDOM	Illumina HiSeq 2500	JR_4A	metagenome	SRX9780740	Control 1	Geosmin and MIB removal bioreactor	Metagenomic analysis of the microbial community formed on hydrophobic carriers during filtration of geosmin/MIB-tainted aquaculture water						85.75	TRUE	FALSE	0.709317	0.717581
SRR13356407	SRP300345	6.378	WGS	RANDOM	Illumina HiSeq 2500	JR_3C	metagenome	SRX9780739	Methanol treatement 3	Geosmin and MIB removal bioreactor	Metagenomic analysis of the microbial community formed on hydrophobic carriers during filtration of geosmin/MIB-tainted aquaculture water						86.71	TRUE	FALSE	0.703003	0.70899
SRR13356408	SRP300345	6.415	WGS	RANDOM	Illumina HiSeq 2500	JR_3B	metagenome	SRX9780738	Methanol treatement 2	Geosmin and MIB removal bioreactor	Metagenomic analysis of the microbial community formed on hydrophobic carriers during filtration of geosmin/MIB-tainted aquaculture water						87.37	TRUE	FALSE	0.652896	0.660166
SRR13356409	SRP300345	6.411	WGS	RANDOM	Illumina HiSeq 2500	JR_3A	metagenome	SRX9780737	Methanol treatement 1	Geosmin and MIB removal bioreactor	Metagenomic analysis of the microbial community formed on hydrophobic carriers during filtration of geosmin/MIB-tainted aquaculture water						84.94	TRUE	FALSE	0.669678	0.676431
SRR13356410	SRP300345	6.358	WGS	RANDOM	Illumina HiSeq 2500	JR_2C	metagenome	SRX9780736	Geosmin treatement 3	Geosmin and MIB removal bioreactor	Metagenomic analysis of the microbial community formed on hydrophobic carriers during filtration of geosmin/MIB-tainted aquaculture water						87.19	TRUE	FALSE	0.660251	0.666036
SRR13356411	SRP300345	6.276	WGS	RANDOM	Illumina HiSeq 2500	JR_2B	metagenome	SRX9780735	Geosmin treatement 2	Geosmin and MIB removal bioreactor	Metagenomic analysis of the microbial community formed on hydrophobic carriers during filtration of geosmin/MIB-tainted aquaculture water						88.05	TRUE	FALSE	0.664027	0.668285
SRR13356412	SRP300345	6.144	WGS	RANDOM	Illumina HiSeq 2500	JR_2A	metagenome	SRX9780734	Geosmin treatement 1	Geosmin and MIB removal bioreactor	Metagenomic analysis of the microbial community formed on hydrophobic carriers during filtration of geosmin/MIB-tainted aquaculture water						86.41	TRUE	FALSE	0.665186	0.670941
SRR13356413	SRP300345	6.203	WGS	RANDOM	Illumina HiSeq 2500	JR_1C	metagenome	SRX9780733	MIB treatement 3	Geosmin and MIB removal bioreactor	Metagenomic analysis of the microbial community formed on hydrophobic carriers during filtration of geosmin/MIB-tainted aquaculture water						87.11	TRUE	FALSE	0.624205	0.631199
SRR13356414	SRP300345	6.704	WGS	RANDOM	Illumina HiSeq 2500	JR_4C	metagenome	SRX9780732	Control 3	Geosmin and MIB removal bioreactor	Metagenomic analysis of the microbial community formed on hydrophobic carriers during filtration of geosmin/MIB-tainted aquaculture water						85.99	TRUE	FALSE	0.650795	0.655755
SRR13356415	SRP300345	6.354	WGS	RANDOM	Illumina HiSeq 2500	JR_4B	metagenome	SRX9780731	Control 2	Geosmin and MIB removal bioreactor	Metagenomic analysis of the microbial community formed on hydrophobic carriers during filtration of geosmin/MIB-tainted aquaculture water						85.51	TRUE	FALSE	0.672941	0.677336
SRR13356416	SRP300345	5.916	WGS	RANDOM	Illumina HiSeq 2500	JR_1B	metagenome	SRX9780730	MIB treatement 2	Geosmin and MIB removal bioreactor	Metagenomic analysis of the microbial community formed on hydrophobic carriers during filtration of geosmin/MIB-tainted aquaculture water						86.01	TRUE	FALSE	0.681314	0.68474
SRR13356417	SRP300345	6.342	WGS	RANDOM	Illumina HiSeq 2500	JR_1A	metagenome	SRX9780729	MIB treatement 1	Geosmin and MIB removal bioreactor	Metagenomic analysis of the microbial community formed on hydrophobic carriers during filtration of geosmin/MIB-tainted aquaculture water						87.65	TRUE	FALSE	0.607437	0.613439
SRR13356521	SRP298661	11.224	OTHER	RANDOM PCR	Illumina HiSeq 2500	E20	mouse gut metagenome	SRX9780863	Shotgun metagenomic sequences of mouse gut microbes of sample E20	Impact of soil-intake on gut microbiota in mice	Farm environment prevents children from allergic diseases and the soil is the major component in the farm house. This study focuses on the impact of soil on the gut microbiota in mice.	mouse gut metagenome	organismal metagenomes	metagenomes	host (other)	host	49.36	TRUE	FALSE	0.876864	0.87646
SRR13356522	SRP298661	10.86	OTHER	RANDOM PCR	Illumina HiSeq 2500	E19	mouse gut metagenome	SRX9780862	Shotgun metagenomic sequences of mouse gut microbes of sample E19	Impact of soil-intake on gut microbiota in mice	Farm environment prevents children from allergic diseases and the soil is the major component in the farm house. This study focuses on the impact of soil on the gut microbiota in mice.	mouse gut metagenome	organismal metagenomes	metagenomes	host (other)	host	70.86	TRUE	FALSE	0.901005	0.901194
SRR13356523	SRP298661	10.101	OTHER	RANDOM PCR	Illumina HiSeq 2500	E18	mouse gut metagenome	SRX9780861	Shotgun metagenomic sequences of mouse gut microbes of sample E18	Impact of soil-intake on gut microbiota in mice	Farm environment prevents children from allergic diseases and the soil is the major component in the farm house. This study focuses on the impact of soil on the gut microbiota in mice.	mouse gut metagenome	organismal metagenomes	metagenomes	host (other)	host	68.74	TRUE	FALSE	0.829323	0.829225
SRR13356524	SRP298661	12.883	OTHER	RANDOM PCR	Illumina HiSeq 2500	E17	mouse gut metagenome	SRX9780860	Shotgun metagenomic sequences of mouse gut microbes of sample E17	Impact of soil-intake on gut microbiota in mice	Farm environment prevents children from allergic diseases and the soil is the major component in the farm house. This study focuses on the impact of soil on the gut microbiota in mice.	mouse gut metagenome	organismal metagenomes	metagenomes	host (other)	host	73.24	TRUE	FALSE	0.865936	0.865869
SRR13356525	SRP298661	10.328	OTHER	RANDOM PCR	Illumina HiSeq 2500	E16	mouse gut metagenome	SRX9780859	Shotgun metagenomic sequences of mouse gut microbes of sample E16	Impact of soil-intake on gut microbiota in mice	Farm environment prevents children from allergic diseases and the soil is the major component in the farm house. This study focuses on the impact of soil on the gut microbiota in mice.	mouse gut metagenome	organismal metagenomes	metagenomes	host (other)	host	67.99	TRUE	FALSE	0.880013	0.880043
SRR13356526	SRP298661	12.176	OTHER	RANDOM PCR	Illumina HiSeq 2500	E9	mouse gut metagenome	SRX9780858	Shotgun metagenomic sequences of mouse gut microbes of sample E9	Impact of soil-intake on gut microbiota in mice	Farm environment prevents children from allergic diseases and the soil is the major component in the farm house. This study focuses on the impact of soil on the gut microbiota in mice.	mouse gut metagenome	organismal metagenomes	metagenomes	host (other)	host	63.97	TRUE	FALSE	0.897312	0.896541
SRR13356527	SRP298661	12.417	OTHER	RANDOM PCR	Illumina HiSeq 2500	E8	mouse gut metagenome	SRX9780857	Shotgun metagenomic sequences of mouse gut microbes of sample E8	Impact of soil-intake on gut microbiota in mice	Farm environment prevents children from allergic diseases and the soil is the major component in the farm house. This study focuses on the impact of soil on the gut microbiota in mice.	mouse gut metagenome	organismal metagenomes	metagenomes	host (other)	host	62.7	TRUE	FALSE	0.884493	0.884136
SRR13356528	SRP298661	12.275	OTHER	RANDOM PCR	Illumina HiSeq 2500	E7	mouse gut metagenome	SRX9780856	Shotgun metagenomic sequences of mouse gut microbes of sample E7	Impact of soil-intake on gut microbiota in mice	Farm environment prevents children from allergic diseases and the soil is the major component in the farm house. This study focuses on the impact of soil on the gut microbiota in mice.	mouse gut metagenome	organismal metagenomes	metagenomes	host (other)	host	68.01	TRUE	FALSE	0.903307	0.90298
SRR13356529	SRP298661	11.187	OTHER	RANDOM PCR	Illumina HiSeq 2500	E39	mouse gut metagenome	SRX9780855	Shotgun metagenomic sequences of mouse gut microbes of sample E39	Impact of soil-intake on gut microbiota in mice	Farm environment prevents children from allergic diseases and the soil is the major component in the farm house. This study focuses on the impact of soil on the gut microbiota in mice.	mouse gut metagenome	organismal metagenomes	metagenomes	host (other)	host	68.08	TRUE	FALSE	0.895223	0.894065
SRR13356530	SRP298661	12.049	OTHER	RANDOM PCR	Illumina HiSeq 2500	E37	mouse gut metagenome	SRX9780854	Shotgun metagenomic sequences of mouse gut microbes of sample E37	Impact of soil-intake on gut microbiota in mice	Farm environment prevents children from allergic diseases and the soil is the major component in the farm house. This study focuses on the impact of soil on the gut microbiota in mice.	mouse gut metagenome	organismal metagenomes	metagenomes	host (other)	host	70.9	TRUE	FALSE	0.914102	0.914784
SRR13356531	SRP298661	9.79	OTHER	RANDOM PCR	Illumina HiSeq 2500	E34	mouse gut metagenome	SRX9780853	Shotgun metagenomic sequences of mouse gut microbes of sample E34	Impact of soil-intake on gut microbiota in mice	Farm environment prevents children from allergic diseases and the soil is the major component in the farm house. This study focuses on the impact of soil on the gut microbiota in mice.	mouse gut metagenome	organismal metagenomes	metagenomes	host (other)	host	75.06	TRUE	FALSE	0.930073	0.930702
SRR13356532	SRP298661	10.87	OTHER	RANDOM PCR	Illumina HiSeq 2500	E33	mouse gut metagenome	SRX9780852	Shotgun metagenomic sequences of mouse gut microbes of sample E33	Impact of soil-intake on gut microbiota in mice	Farm environment prevents children from allergic diseases and the soil is the major component in the farm house. This study focuses on the impact of soil on the gut microbiota in mice.	mouse gut metagenome	organismal metagenomes	metagenomes	host (other)	host	68.81	TRUE	FALSE	0.915656	0.915266
SRR13356533	SRP298661	10.903	OTHER	RANDOM PCR	Illumina HiSeq 2500	E31	mouse gut metagenome	SRX9780851	Shotgun metagenomic sequences of mouse gut microbes of sample E31	Impact of soil-intake on gut microbiota in mice	Farm environment prevents children from allergic diseases and the soil is the major component in the farm house. This study focuses on the impact of soil on the gut microbiota in mice.	mouse gut metagenome	organismal metagenomes	metagenomes	host (other)	host	75.76	TRUE	FALSE	0.92065	0.920529
SRR13356534	SRP298661	10.893	OTHER	RANDOM PCR	Illumina HiSeq 2500	E28	mouse gut metagenome	SRX9780850	Shotgun metagenomic sequences of mouse gut microbes of sample E28	Impact of soil-intake on gut microbiota in mice	Farm environment prevents children from allergic diseases and the soil is the major component in the farm house. This study focuses on the impact of soil on the gut microbiota in mice.	mouse gut metagenome	organismal metagenomes	metagenomes	host (other)	host	64.63	TRUE	FALSE	0.889409	0.889133
SRR13356535	SRP298661	10.938	OTHER	RANDOM PCR	Illumina HiSeq 2500	E26	mouse gut metagenome	SRX9780849	Shotgun metagenomic sequences of mouse gut microbes of sample E26	Impact of soil-intake on gut microbiota in mice	Farm environment prevents children from allergic diseases and the soil is the major component in the farm house. This study focuses on the impact of soil on the gut microbiota in mice.	mouse gut metagenome	organismal metagenomes	metagenomes	host (other)	host	69.36	TRUE	FALSE	0.883008	0.882345
SRR13356536	SRP298661	10.123	OTHER	RANDOM PCR	Illumina HiSeq 2500	E25	mouse gut metagenome	SRX9780848	Shotgun metagenomic sequences of mouse gut microbes of sample E25	Impact of soil-intake on gut microbiota in mice	Farm environment prevents children from allergic diseases and the soil is the major component in the farm house. This study focuses on the impact of soil on the gut microbiota in mice.	mouse gut metagenome	organismal metagenomes	metagenomes	host (other)	host	74.75	TRUE	FALSE	0.905589	0.905977
SRR13356537	SRP298661	11.269	OTHER	RANDOM PCR	Illumina HiSeq 2500	E24	mouse gut metagenome	SRX9780847	Shotgun metagenomic sequences of mouse gut microbes of sample E24	Impact of soil-intake on gut microbiota in mice	Farm environment prevents children from allergic diseases and the soil is the major component in the farm house. This study focuses on the impact of soil on the gut microbiota in mice.	mouse gut metagenome	organismal metagenomes	metagenomes	host (other)	host	41.99	TRUE	FALSE	0.855903	0.855775
SRR13356538	SRP298661	10.729	OTHER	RANDOM PCR	Illumina HiSeq 2500	E21	mouse gut metagenome	SRX9780846	Shotgun metagenomic sequences of mouse gut microbes of sample E21	Impact of soil-intake on gut microbiota in mice	Farm environment prevents children from allergic diseases and the soil is the major component in the farm house. This study focuses on the impact of soil on the gut microbiota in mice.	mouse gut metagenome	organismal metagenomes	metagenomes	host (other)	host	79.05	TRUE	FALSE	0.909239	0.909188
SRR13356539	SRP298661	12.269	OTHER	RANDOM PCR	Illumina HiSeq 2500	E6	mouse gut metagenome	SRX9780845	Shotgun metagenomic sequences of mouse gut microbes of sample E6	Impact of soil-intake on gut microbiota in mice	Farm environment prevents children from allergic diseases and the soil is the major component in the farm house. This study focuses on the impact of soil on the gut microbiota in mice.	mouse gut metagenome	organismal metagenomes	metagenomes	host (other)	host	59.27	TRUE	FALSE	0.877833	0.877715
SRR13356540	SRP298661	11.075	OTHER	RANDOM PCR	Illumina HiSeq 2500	E5	mouse gut metagenome	SRX9780844	Shotgun metagenomic sequences of mouse gut microbes of sample E5	Impact of soil-intake on gut microbiota in mice	Farm environment prevents children from allergic diseases and the soil is the major component in the farm house. This study focuses on the impact of soil on the gut microbiota in mice.	mouse gut metagenome	organismal metagenomes	metagenomes	host (other)	host	66.73	TRUE	FALSE	0.858285	0.857996
SRR13361147	SRP300483	4.188	OTHER	unspecified	Illumina MiSeq	3B	human skin metagenome	SRX9785435	metagenomics of microbiome: human calves after swimming	metagenomic sequences of skin microbiome before and after sea water exposure	Skin microbiome samples were collected from human participants calves before and after they swam in the ocean, and at 6 hours and 24 hours postswim. The samples were analyzed using 16S rRNA gene and shotgun metagenomic sequencing	human skin metagenome	organismal metagenomes	metagenomes	host (other)	host		FALSE	FALSE
SRR13361148	SRP300483	4.373	OTHER	unspecified	Illumina MiSeq	3A	human skin metagenome	SRX9785434	metagenomics of microbiome: human calves after swimming	metagenomic sequences of skin microbiome before and after sea water exposure	Skin microbiome samples were collected from human participants calves before and after they swam in the ocean, and at 6 hours and 24 hours postswim. The samples were analyzed using 16S rRNA gene and shotgun metagenomic sequencing	human skin metagenome	organismal metagenomes	metagenomes	host (other)	host		FALSE	FALSE
SRR13361149	SRP300483	4.785	OTHER	unspecified	Illumina MiSeq	1B	human skin metagenome	SRX9785433	metagenomics of microbiome: human calves after swimming	metagenomic sequences of skin microbiome before and after sea water exposure	Skin microbiome samples were collected from human participants calves before and after they swam in the ocean, and at 6 hours and 24 hours postswim. The samples were analyzed using 16S rRNA gene and shotgun metagenomic sequencing	human skin metagenome	organismal metagenomes	metagenomes	host (other)	host		FALSE	FALSE
SRR13361150	SRP300483	4.885	OTHER	unspecified	Illumina MiSeq	1A	human skin metagenome	SRX9785432	metagenomics of microbiome: human calves after swimming	metagenomic sequences of skin microbiome before and after sea water exposure	Skin microbiome samples were collected from human participants calves before and after they swam in the ocean, and at 6 hours and 24 hours postswim. The samples were analyzed using 16S rRNA gene and shotgun metagenomic sequencing	human skin metagenome	organismal metagenomes	metagenomes	host (other)	host		FALSE	FALSE
SRR13361266	SRP300489	1.479	WGS	other	Illumina HiSeq 2000	Zymo-mock_R1	metagenome	SRX9785542	16S-cap validation	Improved microbial community characterization of 16S rRNA via metagenome hybridization capture enrichment	16S rRNA amplicon data, metagenomic shotgun data, and targeted sequence capture data using baits designed for 16S rRNA.						80.19	TRUE	FALSE	0.952262	0.952232
SRR13361267	SRP300489	1.859	WGS	other	Illumina HiSeq 2000	BEI-mock_R1	metagenome	SRX9785541	16S-cap validation	Improved microbial community characterization of 16S rRNA via metagenome hybridization capture enrichment	16S rRNA amplicon data, metagenomic shotgun data, and targeted sequence capture data using baits designed for 16S rRNA.						87.74	TRUE	FALSE	0.872872	0.87251
SRR13361270	SRP300489	1.243	WGS	other	Illumina HiSeq 2000	JW-S14.R1	metagenome	SRX9785538	16S-cap validation	Improved microbial community characterization of 16S rRNA via metagenome hybridization capture enrichment	16S rRNA amplicon data, metagenomic shotgun data, and targeted sequence capture data using baits designed for 16S rRNA.						72.86	TRUE	FALSE	0.648874	0.653293
SRR13361272	SRP300489	1.186	WGS	other	Illumina HiSeq 2000	JW-S12.R1	metagenome	SRX9785536	16S-cap validation	Improved microbial community characterization of 16S rRNA via metagenome hybridization capture enrichment	16S rRNA amplicon data, metagenomic shotgun data, and targeted sequence capture data using baits designed for 16S rRNA.						61.29	TRUE	FALSE	0.59128	0.605237
SRR13361278	SRP300489	1.85	WGS	other	Illumina HiSeq 2000	Bei-4_R1	metagenome	SRX9785530	16S-cap validation	Improved microbial community characterization of 16S rRNA via metagenome hybridization capture enrichment	16S rRNA amplicon data, metagenomic shotgun data, and targeted sequence capture data using baits designed for 16S rRNA.						85.14	TRUE	FALSE	0.810043	0.809582
SRR13361279	SRP300489	1.71	WGS	other	Illumina HiSeq 2000	Bei-3_R1	metagenome	SRX9785529	16S-cap validation	Improved microbial community characterization of 16S rRNA via metagenome hybridization capture enrichment	16S rRNA amplicon data, metagenomic shotgun data, and targeted sequence capture data using baits designed for 16S rRNA.						86.16	TRUE	FALSE	0.847517	0.847029
SRR13361283	SRP300489	1.614	Targeted-Capture	other	Illumina HiSeq 2000	16Scap_BEI_Mock_CGGTTGTT-GGAAGGAT__R1_001	metagenome	SRX9785525	16S-cap validation	Improved microbial community characterization of 16S rRNA via metagenome hybridization capture enrichment	16S rRNA amplicon data, metagenomic shotgun data, and targeted sequence capture data using baits designed for 16S rRNA.						5.05	FALSE	FALSE
SRR13361284	SRP300489	1.015	Targeted-Capture	other	Illumina HiSeq 2000	16Scap_Zymo_Mock_TCCGTATG-CGTGTGTA__R1_001	metagenome	SRX9785524	16S-cap validation	Improved microbial community characterization of 16S rRNA via metagenome hybridization capture enrichment	16S rRNA amplicon data, metagenomic shotgun data, and targeted sequence capture data using baits designed for 16S rRNA.						4.18	FALSE	FALSE
SRR13362308	SRP300522	5.601	OTHER	other	Illumina HiSeq 4000	p_3_3	activated sludge metagenome	SRX9786461	oral cavity microbial community diversity	activated sludge metagenome sequencing	The overall goal of this research was to clarify the metabolic relationship between the removal of nitrate and aerobic respiration driven by oxygen intrusion in mixed consortia of bacteria using metagenomic analysis.	activated sludge metagenome	ecological metagenomes	metagenomes	activated sludge	engineered	77.33	TRUE	FALSE	0.428304	0.467832
SRR13362310	SRP300522	7.263	OTHER	other	Illumina HiSeq 4000	p_2_1	activated sludge metagenome	SRX9786459	oral cavity microbial community diversity	activated sludge metagenome sequencing	The overall goal of this research was to clarify the metabolic relationship between the removal of nitrate and aerobic respiration driven by oxygen intrusion in mixed consortia of bacteria using metagenomic analysis.	activated sludge metagenome	ecological metagenomes	metagenomes	activated sludge	engineered	76.23	TRUE	FALSE	0.349953	0.405632
SRR13362311	SRP300522	6.947	OTHER	other	Illumina HiSeq 4000	p_4_1	activated sludge metagenome	SRX9786458	oral cavity microbial community diversity	activated sludge metagenome sequencing	The overall goal of this research was to clarify the metabolic relationship between the removal of nitrate and aerobic respiration driven by oxygen intrusion in mixed consortia of bacteria using metagenomic analysis.	activated sludge metagenome	ecological metagenomes	metagenomes	activated sludge	engineered	91.62	TRUE	FALSE	0.718158	0.730981
SRR13362312	SRP300522	6.817	OTHER	other	Illumina HiSeq 4000	p_1_1	activated sludge metagenome	SRX9786457	oral cavity microbial community diversity	activated sludge metagenome sequencing	The overall goal of this research was to clarify the metabolic relationship between the removal of nitrate and aerobic respiration driven by oxygen intrusion in mixed consortia of bacteria using metagenomic analysis.	activated sludge metagenome	ecological metagenomes	metagenomes	activated sludge	engineered	82.96	TRUE	FALSE	0.559099	0.609485
SRR13363910	SRP300556	6.214	WGS	RANDOM	Illumina HiSeq 2500	Sample D3	human oral metagenome	SRX9788000	WGS of subgingival plaques	Subgingival plaques of human Genome sequencing and assembly	To compare microbial compositions, functional pathways, and gene expression levels of subgingival microbiome in different diseased subjects.	human oral metagenome	organismal metagenomes	metagenomes	host (other)	host	57.79	TRUE	FALSE	0.728853	0.729017
SRR13363911	SRP300556	9.162	WGS	RANDOM	Illumina HiSeq 2500	Sample D2	human oral metagenome	SRX9787999	WGS of subgingival plaques	Subgingival plaques of human Genome sequencing and assembly	To compare microbial compositions, functional pathways, and gene expression levels of subgingival microbiome in different diseased subjects.	human oral metagenome	organismal metagenomes	metagenomes	host (other)	host	43.4	TRUE	FALSE	0.746094	0.746011
SRR13363912	SRP300556	6.63	WGS	RANDOM	Illumina HiSeq 2500	Sample A2	human oral metagenome	SRX9787998	WGS of subgingival plaques	Subgingival plaques of human Genome sequencing and assembly	To compare microbial compositions, functional pathways, and gene expression levels of subgingival microbiome in different diseased subjects.	human oral metagenome	organismal metagenomes	metagenomes	host (other)	host	49.97	TRUE	FALSE	0.814104	0.814045
SRR13363913	SRP300556	6.886	WGS	RANDOM	Illumina HiSeq 2500	Sample A1	human oral metagenome	SRX9787997	WGS of subgingival plaques	Subgingival plaques of human Genome sequencing and assembly	To compare microbial compositions, functional pathways, and gene expression levels of subgingival microbiome in different diseased subjects.	human oral metagenome	organismal metagenomes	metagenomes	host (other)	host	28.09	TRUE	FALSE	0.766006	0.76599
SRR13363914	SRP300556	7.447	WGS	RANDOM	Illumina HiSeq 2500	Sample D1	human oral metagenome	SRX9787996	WGS of subgingival plaques	Subgingival plaques of human Genome sequencing and assembly	To compare microbial compositions, functional pathways, and gene expression levels of subgingival microbiome in different diseased subjects.	human oral metagenome	organismal metagenomes	metagenomes	host (other)	host	27.7	TRUE	FALSE	0.727206	0.726565
SRR13363915	SRP300556	6.036	WGS	RANDOM	Illumina HiSeq 2500	Sample C3	human oral metagenome	SRX9787995	WGS of subgingival plaques	Subgingival plaques of human Genome sequencing and assembly	To compare microbial compositions, functional pathways, and gene expression levels of subgingival microbiome in different diseased subjects.	human oral metagenome	organismal metagenomes	metagenomes	host (other)	host	70.69	TRUE	FALSE	0.813843	0.816108
SRR13363916	SRP300556	6.451	WGS	RANDOM	Illumina HiSeq 2500	Sample C2	human oral metagenome	SRX9787994	WGS of subgingival plaques	Subgingival plaques of human Genome sequencing and assembly	To compare microbial compositions, functional pathways, and gene expression levels of subgingival microbiome in different diseased subjects.	human oral metagenome	organismal metagenomes	metagenomes	host (other)	host	49.56	TRUE	FALSE	0.801213	0.801227
SRR13363917	SRP300556	6.626	WGS	RANDOM	Illumina HiSeq 2500	Sample C1	human oral metagenome	SRX9787993	WGS of subgingival plaques	Subgingival plaques of human Genome sequencing and assembly	To compare microbial compositions, functional pathways, and gene expression levels of subgingival microbiome in different diseased subjects.	human oral metagenome	organismal metagenomes	metagenomes	host (other)	host	41.75	TRUE	FALSE	0.753984	0.754269
SRR13363918	SRP300556	5.72	WGS	RANDOM	Illumina HiSeq 2500	Sample B3	human oral metagenome	SRX9787992	WGS of subgingival plaques	Subgingival plaques of human Genome sequencing and assembly	To compare microbial compositions, functional pathways, and gene expression levels of subgingival microbiome in different diseased subjects.	human oral metagenome	organismal metagenomes	metagenomes	host (other)	host	43.55	TRUE	FALSE	0.72484	0.724438
SRR13363919	SRP300556	6.669	WGS	RANDOM	Illumina HiSeq 2500	Sample B2	human oral metagenome	SRX9787991	WGS of subgingival plaques	Subgingival plaques of human Genome sequencing and assembly	To compare microbial compositions, functional pathways, and gene expression levels of subgingival microbiome in different diseased subjects.	human oral metagenome	organismal metagenomes	metagenomes	host (other)	host	40.85	TRUE	FALSE	0.753486	0.7535
SRR13363920	SRP300556	8.373	WGS	RANDOM	Illumina HiSeq 2500	Sample B1	human oral metagenome	SRX9787990	WGS of subgingival plaques	Subgingival plaques of human Genome sequencing and assembly	To compare microbial compositions, functional pathways, and gene expression levels of subgingival microbiome in different diseased subjects.	human oral metagenome	organismal metagenomes	metagenomes	host (other)	host	67.22	TRUE	FALSE	0.835673	0.835796
SRR13363921	SRP300556	7.971	WGS	RANDOM	Illumina HiSeq 2500	Sample A3	human oral metagenome	SRX9787989	WGS of subgingival plaques	Subgingival plaques of human Genome sequencing and assembly	To compare microbial compositions, functional pathways, and gene expression levels of subgingival microbiome in different diseased subjects.	human oral metagenome	organismal metagenomes	metagenomes	host (other)	host	48.11	TRUE	FALSE	0.769253	0.769367
SRR13364314	SRP300582	1.469	Targeted-Capture	PCR	Illumina MiSeq	FINDER_FD_M	mouse gut metagenome	SRX9788400	FINDER to mus musculus: HFD_M	FINDER strategy	A Large-Scale Metagenomic Study for Enzyme Profiles Using the Focused Identification of the NGS-Based Definitive Enzyme Research (FINDER) Strategy	mouse gut metagenome	organismal metagenomes	metagenomes	host (other)	host		FALSE	FALSE
SRR13364315	SRP300582	1.15	Targeted-Capture	PCR	Illumina MiSeq	FINDER_FD	mouse gut metagenome	SRX9788399	FINDER to mus musculus: HFD	FINDER strategy	A Large-Scale Metagenomic Study for Enzyme Profiles Using the Focused Identification of the NGS-Based Definitive Enzyme Research (FINDER) Strategy	mouse gut metagenome	organismal metagenomes	metagenomes	host (other)	host		FALSE	FALSE
SRR13364316	SRP300582	1.119	Targeted-Capture	PCR	Illumina MiSeq	FINDER_HL	mud metagenome	SRX9788398	FINDER to mud metagenome: HL	FINDER strategy	A Large-Scale Metagenomic Study for Enzyme Profiles Using the Focused Identification of the NGS-Based Definitive Enzyme Research (FINDER) Strategy	mud metagenome	ecological metagenomes	metagenomes				FALSE	FALSE
SRR13364317	SRP300582	1.781	Targeted-Capture	PCR	Illumina MiSeq	FINDER_UB	bog metagenome	SRX9788397	FINDER to bog metagenome: UB	FINDER strategy	A Large-Scale Metagenomic Study for Enzyme Profiles Using the Focused Identification of the NGS-Based Definitive Enzyme Research (FINDER) Strategy	bog metagenome	ecological metagenomes	metagenomes	terrestrial (other)	terrestrial		FALSE	FALSE
SRR13364318	SRP300582	1.451	Targeted-Capture	PCR	Illumina MiSeq	FINDER_SL	soil metagenome	SRX9788396	FINDER to soil metagenome: SL	FINDER strategy	A Large-Scale Metagenomic Study for Enzyme Profiles Using the Focused Identification of the NGS-Based Definitive Enzyme Research (FINDER) Strategy	soil metagenome	ecological metagenomes	metagenomes	soil	terrestrial		FALSE	FALSE
SRR13364319	SRP300582	1.713	Targeted-Capture	PCR	Illumina MiSeq	FINDER_SB	salt lake metagenome	SRX9788395	FINDER to salt lake metagenome: SB	FINDER strategy	A Large-Scale Metagenomic Study for Enzyme Profiles Using the Focused Identification of the NGS-Based Definitive Enzyme Research (FINDER) Strategy	salt lake metagenome	ecological metagenomes	metagenomes	aquatic (other)	aquatic		FALSE	FALSE
SRR13364320	SRP300582	1.478	Targeted-Capture	PCR	Illumina MiSeq	FINDER_NR	salt lake metagenome	SRX9788394	FINDER to salt lake metagenome: NR	FINDER strategy	A Large-Scale Metagenomic Study for Enzyme Profiles Using the Focused Identification of the NGS-Based Definitive Enzyme Research (FINDER) Strategy	salt lake metagenome	ecological metagenomes	metagenomes	aquatic (other)	aquatic		FALSE	FALSE
SRR13364321	SRP300582	1.03	Targeted-Capture	PCR	Illumina MiSeq	FINDER_IH	hot springs metagenome	SRX9788393	FINDER to hot springs metagenome: IH	FINDER strategy	A Large-Scale Metagenomic Study for Enzyme Profiles Using the Focused Identification of the NGS-Based Definitive Enzyme Research (FINDER) Strategy	hot springs metagenome	ecological metagenomes	metagenomes	hot springs	aquatic		FALSE	FALSE
SRR13367010	SRP300607	5.75	WGS	RANDOM PCR	HiSeq X Ten	LIB102	fish metagenome	SRX9791090	Whole Metagenome of Fermented fish napham	Whole genome metagenomics of fermented fish Napham via Next Gen Seq	The name of the sample is Napham. It is a Fermented fish product in paste form which is traditionally prepared by Bodo ethnic community of Assam, BTR. In different stages of fermentation, there may be different microflora. Two samples YN2 and YN3 are used to detect micro-organisms in two stages of fermentation of Napham in the present study	fish metagenome	organismal metagenomes	metagenomes	host (other)	host	100	TRUE	FALSE	0.923263	0.923285
SRR13367011	SRP300607	5.634	WGS	RANDOM PCR	HiSeq X Ten	LIB101	fish metagenome	SRX9791089	Whole Metagenome of Fermented fish napham	Whole genome metagenomics of fermented fish Napham via Next Gen Seq	The name of the sample is Napham. It is a Fermented fish product in paste form which is traditionally prepared by Bodo ethnic community of Assam, BTR. In different stages of fermentation, there may be different microflora. Two samples YN2 and YN3 are used to detect micro-organisms in two stages of fermentation of Napham in the present study	fish metagenome	organismal metagenomes	metagenomes	host (other)	host	92.85	TRUE	FALSE	0.981457	0.981457
SRR13371681	SRP300672	135.447	WGS	RANDOM	Illumina MiSeq	S07	human gut metagenome	SRX9795645	The microbial community	Species-resolved sequencing of low-biomass or degraded microbiomes using 2bRAD-M	Sequencing data used in the manuscript including (1) The sequencing data of 16S, WMS and 2bRAD-M for MOCK (MOCK CAS and ATCC MOCK MSA 1002) and FFPE (only 2bRAD-M sequencing data); (2) The sequencing data of 16S and 2bRAD-M for typical low biomass samples (underarm, home and car) and fecal samples; (3) The ultra-deep WMS data of stool samples	human gut metagenome	organismal metagenomes	metagenomes	gut	host		FALSE	FALSE
SRR13371682	SRP300672	133.048	WGS	RANDOM	Illumina MiSeq	S06	human gut metagenome	SRX9795644	The microbial community	Species-resolved sequencing of low-biomass or degraded microbiomes using 2bRAD-M	Sequencing data used in the manuscript including (1) The sequencing data of 16S, WMS and 2bRAD-M for MOCK (MOCK CAS and ATCC MOCK MSA 1002) and FFPE (only 2bRAD-M sequencing data); (2) The sequencing data of 16S and 2bRAD-M for typical low biomass samples (underarm, home and car) and fecal samples; (3) The ultra-deep WMS data of stool samples	human gut metagenome	organismal metagenomes	metagenomes	gut	host		FALSE	FALSE
SRR13371683	SRP300672	125.303	WGS	RANDOM	Illumina MiSeq	S01	human gut metagenome	SRX9795643	The microbial community	Species-resolved sequencing of low-biomass or degraded microbiomes using 2bRAD-M	Sequencing data used in the manuscript including (1) The sequencing data of 16S, WMS and 2bRAD-M for MOCK (MOCK CAS and ATCC MOCK MSA 1002) and FFPE (only 2bRAD-M sequencing data); (2) The sequencing data of 16S and 2bRAD-M for typical low biomass samples (underarm, home and car) and fecal samples; (3) The ultra-deep WMS data of stool samples	human gut metagenome	organismal metagenomes	metagenomes	gut	host		FALSE	FALSE
SRR13374099	SRP300680	6.571	WGS	RANDOM	Illumina MiSeq	BH091995M	seawater metagenome	SRX9797453	Shotgun metagenome of Amberjack Blue Hole September 2019 95 m	Amberjack Blue Hole	Raw amplicon and shotgun metagenome sequencing reads, assembled metagenomes, and metagenome-assembled genomes from the Amberjack Blue Hole in the Gulf of Mexico	seawater metagenome	ecological metagenomes	metagenomes	aquatic (other)	aquatic	56.29	TRUE	FALSE	0.364724	0.38372
SRR13374100	SRP300680	7.062	WGS	RANDOM	Illumina MiSeq	BH091960M	seawater metagenome	SRX9797452	Shotgun metagenome of Amberjack Blue Hole September 2019 60 m	Amberjack Blue Hole	Raw amplicon and shotgun metagenome sequencing reads, assembled metagenomes, and metagenome-assembled genomes from the Amberjack Blue Hole in the Gulf of Mexico	seawater metagenome	ecological metagenomes	metagenomes	aquatic (other)	aquatic	68.21	TRUE	FALSE	0.616169	0.654738
SRR13374101	SRP300680	2.245	WGS	RANDOM	Illumina MiSeq	BH0519106M	seawater metagenome	SRX9797451	Shotgun metagenome of Amberjack Blue Hole May 2019 106 m	Amberjack Blue Hole	Raw amplicon and shotgun metagenome sequencing reads, assembled metagenomes, and metagenome-assembled genomes from the Amberjack Blue Hole in the Gulf of Mexico	seawater metagenome	ecological metagenomes	metagenomes	aquatic (other)	aquatic	42.42	TRUE	FALSE	0.448407	0.458798
SRR13374102	SRP300680	1.951	WGS	RANDOM	Illumina MiSeq	BH051960M	seawater metagenome	SRX9797450	Shotgun metagenome of Amberjack Blue Hole May 2019 60 m	Amberjack Blue Hole	Raw amplicon and shotgun metagenome sequencing reads, assembled metagenomes, and metagenome-assembled genomes from the Amberjack Blue Hole in the Gulf of Mexico	seawater metagenome	ecological metagenomes	metagenomes	aquatic (other)	aquatic	65.55	TRUE	FALSE	0.511687	0.522102
SRR13374485	SRP243563	38.229	WGS	RANDOM	Illumina HiSeq 2500	YA4	human gut metagenome	SRX9797843	Hybrid, ultra-deep metagenomic sequencing enables genomic and functional characterization of low-abundance species in the human gut microbiome	Hybrid, extra-deep metagenomic sequencing enables genomic and functional characterization of low-abundance and uncultured species in human gut	The samples are label by illumima and PacBio.	human gut metagenome	organismal metagenomes	metagenomes	gut	host	100	TRUE	FALSE	0.952228	0.952157
SRR13374486	SRP243563	14.2	WGS	RANDOM	Illumina HiSeq 2500	YA3	human gut metagenome	SRX9797842	Hybrid, ultra-deep metagenomic sequencing enables genomic and functional characterization of low-abundance species in the human gut microbiome	Hybrid, extra-deep metagenomic sequencing enables genomic and functional characterization of low-abundance and uncultured species in human gut	The samples are label by illumima and PacBio.	human gut metagenome	organismal metagenomes	metagenomes	gut	host	86.59	TRUE	FALSE	0.946892	0.946882
SRR13374487	SRP243563	41.888	WGS	RANDOM	Illumina HiSeq 2500	YA2	human gut metagenome	SRX9797841	Hybrid, ultra-deep metagenomic sequencing enables genomic and functional characterization of low-abundance species in the human gut microbiome	Hybrid, extra-deep metagenomic sequencing enables genomic and functional characterization of low-abundance and uncultured species in human gut	The samples are label by illumima and PacBio.	human gut metagenome	organismal metagenomes	metagenomes	gut	host	96.56	TRUE	FALSE	0.975118	0.973366
SRR13374488	SRP243563	44.128	WGS	RANDOM	Illumina HiSeq 2500	YA1	human gut metagenome	SRX9797840	Hybrid, ultra-deep metagenomic sequencing enables genomic and functional characterization of low-abundance species in the human gut microbiome	Hybrid, extra-deep metagenomic sequencing enables genomic and functional characterization of low-abundance and uncultured species in human gut	The samples are label by illumima and PacBio.	human gut metagenome	organismal metagenomes	metagenomes	gut	host	100	TRUE	FALSE	0.963434	0.963372
SRR13374489	SRP243563	24.885	WGS	RANDOM	Illumina HiSeq 2500	YB4	human gut metagenome	SRX9797839	Hybrid, ultra-deep metagenomic sequencing enables genomic and functional characterization of low-abundance species in the human gut microbiome	Hybrid, extra-deep metagenomic sequencing enables genomic and functional characterization of low-abundance and uncultured species in human gut	The samples are label by illumima and PacBio.	human gut metagenome	organismal metagenomes	metagenomes	gut	host	100	TRUE	FALSE	0.926522	0.926348
SRR13374490	SRP243563	30.496	WGS	RANDOM	Illumina HiSeq 2500	YB3	human gut metagenome	SRX9797838	Hybrid, ultra-deep metagenomic sequencing enables genomic and functional characterization of low-abundance species in the human gut microbiome	Hybrid, extra-deep metagenomic sequencing enables genomic and functional characterization of low-abundance and uncultured species in human gut	The samples are label by illumima and PacBio.	human gut metagenome	organismal metagenomes	metagenomes	gut	host	100	TRUE	FALSE	0.939628	0.939585
SRR13374491	SRP243563	36.315	WGS	RANDOM	Illumina HiSeq 2500	YB2	human gut metagenome	SRX9797837	Hybrid, ultra-deep metagenomic sequencing enables genomic and functional characterization of low-abundance species in the human gut microbiome	Hybrid, extra-deep metagenomic sequencing enables genomic and functional characterization of low-abundance and uncultured species in human gut	The samples are label by illumima and PacBio.	human gut metagenome	organismal metagenomes	metagenomes	gut	host	100	TRUE	FALSE	0.951691	0.951623
SRR13374492	SRP243563	45.849	WGS	RANDOM	Illumina HiSeq 2500	YB1	human gut metagenome	SRX9797836	Hybrid, ultra-deep metagenomic sequencing enables genomic and functional characterization of low-abundance species in the human gut microbiome	Hybrid, extra-deep metagenomic sequencing enables genomic and functional characterization of low-abundance and uncultured species in human gut	The samples are label by illumima and PacBio.	human gut metagenome	organismal metagenomes	metagenomes	gut	host	95.06	TRUE	FALSE	0.930576	0.930568
SRR13377137	SRP295852	48.815	WGS	RANDOM	Illumina NovaSeq 6000	Culture KS heterotrophic D13	freshwater sediment metagenome	SRX9800103	Metagenomics of culture KS: heterotrophic	Multi-omics of the nitrate-reducing iron(II)-oxidizing culture KS	Nitrate-reducing iron(II)-oxidizing bacteria are widespread in the environment contribute to nitrate removal and influence the fate of the greenhouse gases nitrous oxide and carbon dioxide. The autotrophic growth of nitrate-reducing iron(II)-oxidizing bacteria is rarely investigated and poorly understood. The most prominent model system for this type of studies is enrichment culture KS, which originates from a freshwater sediment in Bremen, Germany. To gain insights in the metabolism of nitrate reduction coupled to iron(II) oxidation under in the absence of organic carbon and oxygen limited conditions, we performed metagenomic, metatranscriptomic and metaproteomic analyses of culture KS.This dataset contains: (1) Raw sequencing data of 16S (V4 region, primers 515f and 806r) rRNA amplicon sequencing of the microbial community composition of the autotrophic NRFeOx enrichment culture KS. Illumina MiSeq sequencing (Illumina, San Diego, CA, USA) using PE 250 bp MiSeq Reagent Kit v2 (500 cycles kit) were performed at Microsynth AG (Balgach, Switzerland). (2) Raw sequencing data of shotgun metagenomics. For short reads, library was prepared with TruSeq DNA PCR-Free Kit (Illumina) and sequenced with PE 150 bp on a NovaSeq 6000 totalling 55 and 48 Gbp by CeGaT, Tuebingen, Germany. For long read sequencing, library preparation with ONT Native Ligation Kit was followed by sequencing with PromethION (Oxford Nanopore Technologies) flow cell (version 9.4.1) for 72h with standard settings (basecalling with HAC mode, bias voltage -180 mV) yielding 53 Gbp in 5 million reads by the NGS Competence Center Tuebingen (NCCT) of the University of Tuebingen, Germany. (3) Short and long reads were assembled with metaSPAdes v3.13.1 using https://github.com/nf-core/mag v1.0.0. (4) Raw sequencing data of shotgun metatranscriptomes (2 conditions, triplicates). Library preparation including bacterial ribodepletion (NuGen Universal Prokaryotic RNA-Seq kit incl. bacterial ribodepletion) and Illumina NextSeq v2.5 sequencing with PE 75 bp and 21 to 62 Mio clusters per sample were performed by Microsynth AG (Balgach, Switzerland).	freshwater sediment metagenome	ecological metagenomes	metagenomes	aquatic (other)	aquatic	100	TRUE	FALSE	0.899169	0.899143
SRR13377138	SRP295852	55.817	WGS	RANDOM	Illumina NovaSeq 6000	Culture KS autotrophic D2	freshwater sediment metagenome	SRX9800102	Metagenomics of culture KS: autotrophic	Multi-omics of the nitrate-reducing iron(II)-oxidizing culture KS	Nitrate-reducing iron(II)-oxidizing bacteria are widespread in the environment contribute to nitrate removal and influence the fate of the greenhouse gases nitrous oxide and carbon dioxide. The autotrophic growth of nitrate-reducing iron(II)-oxidizing bacteria is rarely investigated and poorly understood. The most prominent model system for this type of studies is enrichment culture KS, which originates from a freshwater sediment in Bremen, Germany. To gain insights in the metabolism of nitrate reduction coupled to iron(II) oxidation under in the absence of organic carbon and oxygen limited conditions, we performed metagenomic, metatranscriptomic and metaproteomic analyses of culture KS.This dataset contains: (1) Raw sequencing data of 16S (V4 region, primers 515f and 806r) rRNA amplicon sequencing of the microbial community composition of the autotrophic NRFeOx enrichment culture KS. Illumina MiSeq sequencing (Illumina, San Diego, CA, USA) using PE 250 bp MiSeq Reagent Kit v2 (500 cycles kit) were performed at Microsynth AG (Balgach, Switzerland). (2) Raw sequencing data of shotgun metagenomics. For short reads, library was prepared with TruSeq DNA PCR-Free Kit (Illumina) and sequenced with PE 150 bp on a NovaSeq 6000 totalling 55 and 48 Gbp by CeGaT, Tuebingen, Germany. For long read sequencing, library preparation with ONT Native Ligation Kit was followed by sequencing with PromethION (Oxford Nanopore Technologies) flow cell (version 9.4.1) for 72h with standard settings (basecalling with HAC mode, bias voltage -180 mV) yielding 53 Gbp in 5 million reads by the NGS Competence Center Tuebingen (NCCT) of the University of Tuebingen, Germany. (3) Short and long reads were assembled with metaSPAdes v3.13.1 using https://github.com/nf-core/mag v1.0.0. (4) Raw sequencing data of shotgun metatranscriptomes (2 conditions, triplicates). Library preparation including bacterial ribodepletion (NuGen Universal Prokaryotic RNA-Seq kit incl. bacterial ribodepletion) and Illumina NextSeq v2.5 sequencing with PE 75 bp and 21 to 62 Mio clusters per sample were performed by Microsynth AG (Balgach, Switzerland).	freshwater sediment metagenome	ecological metagenomes	metagenomes	aquatic (other)	aquatic	91.79	TRUE	FALSE	0.992167	0.99216
SRR13378546	SRP300787	6.497	WGS	RANDOM	Illumina NovaSeq 6000	bftm0401	human gut metagenome	SRX9801587	Human Gut Microbiome Metagenome	Human Gut Microbiomes from Burkina Faso	Fecal samples collected from individuals in Burkina Faso to study how the ecology of the gut microbiome changes with industrialization	human gut metagenome	organismal metagenomes	metagenomes	gut	host	77.97	TRUE	FALSE	0.718943	0.718937
SRR13378547	SRP300787	4.76	WGS	RANDOM	Illumina NovaSeq 6000	bftm3004	human gut metagenome	SRX9801586	Human Gut Microbiome Metagenome	Human Gut Microbiomes from Burkina Faso	Fecal samples collected from individuals in Burkina Faso to study how the ecology of the gut microbiome changes with industrialization	human gut metagenome	organismal metagenomes	metagenomes	gut	host	84.86	TRUE	FALSE	0.71532	0.714966
SRR13378548	SRP300787	4.318	WGS	RANDOM	Illumina NovaSeq 6000	bftm3003	human gut metagenome	SRX9801585	Human Gut Microbiome Metagenome	Human Gut Microbiomes from Burkina Faso	Fecal samples collected from individuals in Burkina Faso to study how the ecology of the gut microbiome changes with industrialization	human gut metagenome	organismal metagenomes	metagenomes	gut	host	83.9	TRUE	FALSE	0.735237	0.734485
SRR13378549	SRP300787	4.308	WGS	RANDOM	Illumina NovaSeq 6000	bftm3002	human gut metagenome	SRX9801584	Human Gut Microbiome Metagenome	Human Gut Microbiomes from Burkina Faso	Fecal samples collected from individuals in Burkina Faso to study how the ecology of the gut microbiome changes with industrialization	human gut metagenome	organismal metagenomes	metagenomes	gut	host	74.34	TRUE	FALSE	0.508459	0.508263
SRR13378550	SRP300787	11.279	WGS	RANDOM	Illumina NovaSeq 6000	bftm3001	human gut metagenome	SRX9801583	Human Gut Microbiome Metagenome	Human Gut Microbiomes from Burkina Faso	Fecal samples collected from individuals in Burkina Faso to study how the ecology of the gut microbiome changes with industrialization	human gut metagenome	organismal metagenomes	metagenomes	gut	host	86.3	TRUE	FALSE	0.861457	0.861118
SRR13378551	SRP300787	6.404	WGS	RANDOM	Illumina NovaSeq 6000	bftm2904	human gut metagenome	SRX9801582	Human Gut Microbiome Metagenome	Human Gut Microbiomes from Burkina Faso	Fecal samples collected from individuals in Burkina Faso to study how the ecology of the gut microbiome changes with industrialization	human gut metagenome	organismal metagenomes	metagenomes	gut	host	57.35	TRUE	FALSE	0.545812	0.54555
SRR13378552	SRP300787	2.98	WGS	RANDOM	Illumina NovaSeq 6000	bftm2902	human gut metagenome	SRX9801581	Human Gut Microbiome Metagenome	Human Gut Microbiomes from Burkina Faso	Fecal samples collected from individuals in Burkina Faso to study how the ecology of the gut microbiome changes with industrialization	human gut metagenome	organismal metagenomes	metagenomes	gut	host	74.49	TRUE	FALSE	0.641852	0.641008
SRR13378553	SRP300787	10.155	WGS	RANDOM	Illumina NovaSeq 6000	bftm2901	human gut metagenome	SRX9801580	Human Gut Microbiome Metagenome	Human Gut Microbiomes from Burkina Faso	Fecal samples collected from individuals in Burkina Faso to study how the ecology of the gut microbiome changes with industrialization	human gut metagenome	organismal metagenomes	metagenomes	gut	host	89	TRUE	FALSE	0.4685	0.468351
SRR13378554	SRP300787	2.074	WGS	RANDOM	Illumina NovaSeq 6000	bftm2804	human gut metagenome	SRX9801579	Human Gut Microbiome Metagenome	Human Gut Microbiomes from Burkina Faso	Fecal samples collected from individuals in Burkina Faso to study how the ecology of the gut microbiome changes with industrialization	human gut metagenome	organismal metagenomes	metagenomes	gut	host	83.26	TRUE	FALSE	0.574539	0.574542
SRR13378555	SRP300787	2.529	WGS	RANDOM	Illumina NovaSeq 6000	bftm2803	human gut metagenome	SRX9801578	Human Gut Microbiome Metagenome	Human Gut Microbiomes from Burkina Faso	Fecal samples collected from individuals in Burkina Faso to study how the ecology of the gut microbiome changes with industrialization	human gut metagenome	organismal metagenomes	metagenomes	gut	host	60.95	TRUE	FALSE	0.574134	0.574115
SRR13378556	SRP300787	7.384	WGS	RANDOM	Illumina NovaSeq 6000	bftm2801	human gut metagenome	SRX9801577	Human Gut Microbiome Metagenome	Human Gut Microbiomes from Burkina Faso	Fecal samples collected from individuals in Burkina Faso to study how the ecology of the gut microbiome changes with industrialization	human gut metagenome	organismal metagenomes	metagenomes	gut	host	59.3	TRUE	FALSE	0.659363	0.659325
SRR13378557	SRP300787	3.253	WGS	RANDOM	Illumina NovaSeq 6000	bftm0303	human gut metagenome	SRX9801576	Human Gut Microbiome Metagenome	Human Gut Microbiomes from Burkina Faso	Fecal samples collected from individuals in Burkina Faso to study how the ecology of the gut microbiome changes with industrialization	human gut metagenome	organismal metagenomes	metagenomes	gut	host	76.93	TRUE	FALSE	0.757598	0.756686
SRR13378558	SRP300787	6.749	WGS	RANDOM	Illumina NovaSeq 6000	bftm2704	human gut metagenome	SRX9801575	Human Gut Microbiome Metagenome	Human Gut Microbiomes from Burkina Faso	Fecal samples collected from individuals in Burkina Faso to study how the ecology of the gut microbiome changes with industrialization	human gut metagenome	organismal metagenomes	metagenomes	gut	host	95.45	TRUE	FALSE	0.726758	0.725892
SRR13378559	SRP300787	6.992	WGS	RANDOM	Illumina NovaSeq 6000	bftm2702	human gut metagenome	SRX9801574	Human Gut Microbiome Metagenome	Human Gut Microbiomes from Burkina Faso	Fecal samples collected from individuals in Burkina Faso to study how the ecology of the gut microbiome changes with industrialization	human gut metagenome	organismal metagenomes	metagenomes	gut	host	64.11	TRUE	FALSE	0.652312	0.652213
SRR13378560	SRP300787	3.52	WGS	RANDOM	Illumina NovaSeq 6000	bftm2701	human gut metagenome	SRX9801573	Human Gut Microbiome Metagenome	Human Gut Microbiomes from Burkina Faso	Fecal samples collected from individuals in Burkina Faso to study how the ecology of the gut microbiome changes with industrialization	human gut metagenome	organismal metagenomes	metagenomes	gut	host	80.67	TRUE	FALSE	0.722564	0.721178
SRR13378561	SRP300787	6.138	WGS	RANDOM	Illumina NovaSeq 6000	bftm2604	human gut metagenome	SRX9801572	Human Gut Microbiome Metagenome	Human Gut Microbiomes from Burkina Faso	Fecal samples collected from individuals in Burkina Faso to study how the ecology of the gut microbiome changes with industrialization	human gut metagenome	organismal metagenomes	metagenomes	gut	host	64.92	TRUE	FALSE	0.611775	0.611344
SRR13378562	SRP300787	25.141	WGS	RANDOM	Illumina NovaSeq 6000	bftm2602	human gut metagenome	SRX9801571	Human Gut Microbiome Metagenome	Human Gut Microbiomes from Burkina Faso	Fecal samples collected from individuals in Burkina Faso to study how the ecology of the gut microbiome changes with industrialization	human gut metagenome	organismal metagenomes	metagenomes	gut	host	44.74	TRUE	FALSE	0.744281	0.741157
SRR13378563	SRP300787	9.085	WGS	RANDOM	Illumina NovaSeq 6000	bftm2601	human gut metagenome	SRX9801570	Human Gut Microbiome Metagenome	Human Gut Microbiomes from Burkina Faso	Fecal samples collected from individuals in Burkina Faso to study how the ecology of the gut microbiome changes with industrialization	human gut metagenome	organismal metagenomes	metagenomes	gut	host	82.59	TRUE	FALSE	0.709578	0.709234
SRR13378564	SRP300787	8.075	WGS	RANDOM	Illumina NovaSeq 6000	bftm2504	human gut metagenome	SRX9801569	Human Gut Microbiome Metagenome	Human Gut Microbiomes from Burkina Faso	Fecal samples collected from individuals in Burkina Faso to study how the ecology of the gut microbiome changes with industrialization	human gut metagenome	organismal metagenomes	metagenomes	gut	host	91.58	TRUE	FALSE	0.684076	0.683868
SRR13378565	SRP300787	3.874	WGS	RANDOM	Illumina NovaSeq 6000	bftm2503	human gut metagenome	SRX9801568	Human Gut Microbiome Metagenome	Human Gut Microbiomes from Burkina Faso	Fecal samples collected from individuals in Burkina Faso to study how the ecology of the gut microbiome changes with industrialization	human gut metagenome	organismal metagenomes	metagenomes	gut	host	76.62	TRUE	FALSE	0.746592	0.746586
SRR13378566	SRP300787	8.204	WGS	RANDOM	Illumina NovaSeq 6000	bftm2501	human gut metagenome	SRX9801567	Human Gut Microbiome Metagenome	Human Gut Microbiomes from Burkina Faso	Fecal samples collected from individuals in Burkina Faso to study how the ecology of the gut microbiome changes with industrialization	human gut metagenome	organismal metagenomes	metagenomes	gut	host	82	TRUE	FALSE	0.777544	0.776866
SRR13378567	SRP300787	4.328	WGS	RANDOM	Illumina NovaSeq 6000	bftm2401	human gut metagenome	SRX9801566	Human Gut Microbiome Metagenome	Human Gut Microbiomes from Burkina Faso	Fecal samples collected from individuals in Burkina Faso to study how the ecology of the gut microbiome changes with industrialization	human gut metagenome	organismal metagenomes	metagenomes	gut	host	89.17	TRUE	FALSE	0.691237	0.690814
SRR13378568	SRP300787	4.164	WGS	RANDOM	Illumina NovaSeq 6000	bftm0302	human gut metagenome	SRX9801565	Human Gut Microbiome Metagenome	Human Gut Microbiomes from Burkina Faso	Fecal samples collected from individuals in Burkina Faso to study how the ecology of the gut microbiome changes with industrialization	human gut metagenome	organismal metagenomes	metagenomes	gut	host	45.2	TRUE	FALSE	0.673392	0.672969
SRR13378569	SRP300787	8.163	WGS	RANDOM	Illumina NovaSeq 6000	bftm2304	human gut metagenome	SRX9801564	Human Gut Microbiome Metagenome	Human Gut Microbiomes from Burkina Faso	Fecal samples collected from individuals in Burkina Faso to study how the ecology of the gut microbiome changes with industrialization	human gut metagenome	organismal metagenomes	metagenomes	gut	host	76.2	TRUE	FALSE	0.693603	0.692128
SRR13378570	SRP300787	5.076	WGS	RANDOM	Illumina NovaSeq 6000	bftm2303	human gut metagenome	SRX9801563	Human Gut Microbiome Metagenome	Human Gut Microbiomes from Burkina Faso	Fecal samples collected from individuals in Burkina Faso to study how the ecology of the gut microbiome changes with industrialization	human gut metagenome	organismal metagenomes	metagenomes	gut	host	74.47	TRUE	FALSE	0.535238	0.534779
SRR13378571	SRP300787	4.162	WGS	RANDOM	Illumina NovaSeq 6000	bftm2302	human gut metagenome	SRX9801562	Human Gut Microbiome Metagenome	Human Gut Microbiomes from Burkina Faso	Fecal samples collected from individuals in Burkina Faso to study how the ecology of the gut microbiome changes with industrialization	human gut metagenome	organismal metagenomes	metagenomes	gut	host	85.63	TRUE	FALSE	0.75539	0.753898
SRR13378572	SRP300787	14.336	WGS	RANDOM	Illumina NovaSeq 6000	bftm2301	human gut metagenome	SRX9801561	Human Gut Microbiome Metagenome	Human Gut Microbiomes from Burkina Faso	Fecal samples collected from individuals in Burkina Faso to study how the ecology of the gut microbiome changes with industrialization	human gut metagenome	organismal metagenomes	metagenomes	gut	host	88.98	TRUE	FALSE	0.527546	0.527434
SRR13378573	SRP300787	8.775	WGS	RANDOM	Illumina NovaSeq 6000	bftm2204	human gut metagenome	SRX9801560	Human Gut Microbiome Metagenome	Human Gut Microbiomes from Burkina Faso	Fecal samples collected from individuals in Burkina Faso to study how the ecology of the gut microbiome changes with industrialization	human gut metagenome	organismal metagenomes	metagenomes	gut	host	84.39	TRUE	FALSE	0.746054	0.746241
SRR13378574	SRP300787	9.179	WGS	RANDOM	Illumina NovaSeq 6000	bftm2203	human gut metagenome	SRX9801559	Human Gut Microbiome Metagenome	Human Gut Microbiomes from Burkina Faso	Fecal samples collected from individuals in Burkina Faso to study how the ecology of the gut microbiome changes with industrialization	human gut metagenome	organismal metagenomes	metagenomes	gut	host	80.65	TRUE	FALSE	0.579444	0.579415
SRR13378575	SRP300787	12.953	WGS	RANDOM	Illumina NovaSeq 6000	bftm2202	human gut metagenome	SRX9801558	Human Gut Microbiome Metagenome	Human Gut Microbiomes from Burkina Faso	Fecal samples collected from individuals in Burkina Faso to study how the ecology of the gut microbiome changes with industrialization	human gut metagenome	organismal metagenomes	metagenomes	gut	host	79.3	TRUE	FALSE	0.770422	0.770147
SRR13378576	SRP300787	10.612	WGS	RANDOM	Illumina NovaSeq 6000	bftm2201	human gut metagenome	SRX9801557	Human Gut Microbiome Metagenome	Human Gut Microbiomes from Burkina Faso	Fecal samples collected from individuals in Burkina Faso to study how the ecology of the gut microbiome changes with industrialization	human gut metagenome	organismal metagenomes	metagenomes	gut	host	80.38	TRUE	FALSE	0.692288	0.691849
SRR13378577	SRP300787	7.185	WGS	RANDOM	Illumina NovaSeq 6000	bftm2104	human gut metagenome	SRX9801556	Human Gut Microbiome Metagenome	Human Gut Microbiomes from Burkina Faso	Fecal samples collected from individuals in Burkina Faso to study how the ecology of the gut microbiome changes with industrialization	human gut metagenome	organismal metagenomes	metagenomes	gut	host	72.23	TRUE	FALSE	0.775776	0.775316
SRR13378578	SRP300787	7.132	WGS	RANDOM	Illumina NovaSeq 6000	bftm2103	human gut metagenome	SRX9801555	Human Gut Microbiome Metagenome	Human Gut Microbiomes from Burkina Faso	Fecal samples collected from individuals in Burkina Faso to study how the ecology of the gut microbiome changes with industrialization	human gut metagenome	organismal metagenomes	metagenomes	gut	host	91.63	TRUE	FALSE	0.720273	0.719833
SRR13378579	SRP300787	8.827	WGS	RANDOM	Illumina NovaSeq 6000	bftm0301	human gut metagenome	SRX9801554	Human Gut Microbiome Metagenome	Human Gut Microbiomes from Burkina Faso	Fecal samples collected from individuals in Burkina Faso to study how the ecology of the gut microbiome changes with industrialization	human gut metagenome	organismal metagenomes	metagenomes	gut	host	69.67	TRUE	FALSE	0.7792	0.777447
SRR13378580	SRP300787	7.117	WGS	RANDOM	Illumina NovaSeq 6000	bftm2102	human gut metagenome	SRX9801553	Human Gut Microbiome Metagenome	Human Gut Microbiomes from Burkina Faso	Fecal samples collected from individuals in Burkina Faso to study how the ecology of the gut microbiome changes with industrialization	human gut metagenome	organismal metagenomes	metagenomes	gut	host	69.31	TRUE	FALSE	0.756914	0.755522
SRR13378581	SRP300787	8.429	WGS	RANDOM	Illumina NovaSeq 6000	bftm2101	human gut metagenome	SRX9801552	Human Gut Microbiome Metagenome	Human Gut Microbiomes from Burkina Faso	Fecal samples collected from individuals in Burkina Faso to study how the ecology of the gut microbiome changes with industrialization	human gut metagenome	organismal metagenomes	metagenomes	gut	host	74.2	TRUE	FALSE	0.621679	0.621716
SRR13378582	SRP300787	8.467	WGS	RANDOM	Illumina NovaSeq 6000	bftm2003	human gut metagenome	SRX9801551	Human Gut Microbiome Metagenome	Human Gut Microbiomes from Burkina Faso	Fecal samples collected from individuals in Burkina Faso to study how the ecology of the gut microbiome changes with industrialization	human gut metagenome	organismal metagenomes	metagenomes	gut	host	62.67	TRUE	FALSE	0.64137	0.639102
SRR13378583	SRP300787	8.269	WGS	RANDOM	Illumina NovaSeq 6000	bftm2002	human gut metagenome	SRX9801550	Human Gut Microbiome Metagenome	Human Gut Microbiomes from Burkina Faso	Fecal samples collected from individuals in Burkina Faso to study how the ecology of the gut microbiome changes with industrialization	human gut metagenome	organismal metagenomes	metagenomes	gut	host	76.66	TRUE	FALSE	0.371952	0.371882
SRR13378584	SRP300787	11.025	WGS	RANDOM	Illumina NovaSeq 6000	bftm2001	human gut metagenome	SRX9801549	Human Gut Microbiome Metagenome	Human Gut Microbiomes from Burkina Faso	Fecal samples collected from individuals in Burkina Faso to study how the ecology of the gut microbiome changes with industrialization	human gut metagenome	organismal metagenomes	metagenomes	gut	host	72.08	TRUE	FALSE	0.448418	0.448217
SRR13378585	SRP300787	4.241	WGS	RANDOM	Illumina NovaSeq 6000	bftm1903	human gut metagenome	SRX9801548	Human Gut Microbiome Metagenome	Human Gut Microbiomes from Burkina Faso	Fecal samples collected from individuals in Burkina Faso to study how the ecology of the gut microbiome changes with industrialization	human gut metagenome	organismal metagenomes	metagenomes	gut	host	68.93	TRUE	FALSE	0.687651	0.687596
SRR13378586	SRP300787	10.474	WGS	RANDOM	Illumina NovaSeq 6000	bftm1902	human gut metagenome	SRX9801547	Human Gut Microbiome Metagenome	Human Gut Microbiomes from Burkina Faso	Fecal samples collected from individuals in Burkina Faso to study how the ecology of the gut microbiome changes with industrialization	human gut metagenome	organismal metagenomes	metagenomes	gut	host	89.26	TRUE	FALSE	0.528539	0.528432
SRR13378587	SRP300787	18.2	WGS	RANDOM	Illumina NovaSeq 6000	bftm1901	human gut metagenome	SRX9801546	Human Gut Microbiome Metagenome	Human Gut Microbiomes from Burkina Faso	Fecal samples collected from individuals in Burkina Faso to study how the ecology of the gut microbiome changes with industrialization	human gut metagenome	organismal metagenomes	metagenomes	gut	host	28.14	TRUE	FALSE	0.639645	0.638974
SRR13378588	SRP300787	4.22	WGS	RANDOM	Illumina NovaSeq 6000	bftm1803	human gut metagenome	SRX9801545	Human Gut Microbiome Metagenome	Human Gut Microbiomes from Burkina Faso	Fecal samples collected from individuals in Burkina Faso to study how the ecology of the gut microbiome changes with industrialization	human gut metagenome	organismal metagenomes	metagenomes	gut	host	84.14	TRUE	FALSE	0.73132	0.731038
SRR13378589	SRP300787	4.125	WGS	RANDOM	Illumina NovaSeq 6000	bftm1802	human gut metagenome	SRX9801544	Human Gut Microbiome Metagenome	Human Gut Microbiomes from Burkina Faso	Fecal samples collected from individuals in Burkina Faso to study how the ecology of the gut microbiome changes with industrialization	human gut metagenome	organismal metagenomes	metagenomes	gut	host	62.75	TRUE	FALSE	0.5536	0.554228
SRR13378590	SRP300787	5.348	WGS	RANDOM	Illumina NovaSeq 6000	bftm0203	human gut metagenome	SRX9801543	Human Gut Microbiome Metagenome	Human Gut Microbiomes from Burkina Faso	Fecal samples collected from individuals in Burkina Faso to study how the ecology of the gut microbiome changes with industrialization	human gut metagenome	organismal metagenomes	metagenomes	gut	host	71.88	TRUE	FALSE	0.693433	0.692929
SRR13378591	SRP300787	4.557	WGS	RANDOM	Illumina NovaSeq 6000	bftm1702	human gut metagenome	SRX9801542	Human Gut Microbiome Metagenome	Human Gut Microbiomes from Burkina Faso	Fecal samples collected from individuals in Burkina Faso to study how the ecology of the gut microbiome changes with industrialization	human gut metagenome	organismal metagenomes	metagenomes	gut	host	70.25	TRUE	FALSE	0.496951	0.496855
SRR13378592	SRP300787	13.322	WGS	RANDOM	Illumina NovaSeq 6000	bftm1701	human gut metagenome	SRX9801541	Human Gut Microbiome Metagenome	Human Gut Microbiomes from Burkina Faso	Fecal samples collected from individuals in Burkina Faso to study how the ecology of the gut microbiome changes with industrialization	human gut metagenome	organismal metagenomes	metagenomes	gut	host	89.41	TRUE	FALSE	0.532633	0.532408
SRR13378593	SRP300787	8.457	WGS	RANDOM	Illumina NovaSeq 6000	bftm1603	human gut metagenome	SRX9801540	Human Gut Microbiome Metagenome	Human Gut Microbiomes from Burkina Faso	Fecal samples collected from individuals in Burkina Faso to study how the ecology of the gut microbiome changes with industrialization	human gut metagenome	organismal metagenomes	metagenomes	gut	host	86.56	TRUE	FALSE	0.555378	0.555157
SRR13378594	SRP300787	2.412	WGS	RANDOM	Illumina NovaSeq 6000	bftm1602	human gut metagenome	SRX9801539	Human Gut Microbiome Metagenome	Human Gut Microbiomes from Burkina Faso	Fecal samples collected from individuals in Burkina Faso to study how the ecology of the gut microbiome changes with industrialization	human gut metagenome	organismal metagenomes	metagenomes	gut	host	80.27	TRUE	FALSE	0.667117	0.666721
SRR13378595	SRP300787	11.398	WGS	RANDOM	Illumina NovaSeq 6000	bftm1601	human gut metagenome	SRX9801538	Human Gut Microbiome Metagenome	Human Gut Microbiomes from Burkina Faso	Fecal samples collected from individuals in Burkina Faso to study how the ecology of the gut microbiome changes with industrialization	human gut metagenome	organismal metagenomes	metagenomes	gut	host	90.51	TRUE	FALSE	0.847764	0.846586
SRR13378596	SRP300787	8.475	WGS	RANDOM	Illumina NovaSeq 6000	bftm1503	human gut metagenome	SRX9801537	Human Gut Microbiome Metagenome	Human Gut Microbiomes from Burkina Faso	Fecal samples collected from individuals in Burkina Faso to study how the ecology of the gut microbiome changes with industrialization	human gut metagenome	organismal metagenomes	metagenomes	gut	host	73.6	TRUE	FALSE	0.629937	0.629741
SRR13378597	SRP300787	7.92	WGS	RANDOM	Illumina NovaSeq 6000	bftm1502	human gut metagenome	SRX9801536	Human Gut Microbiome Metagenome	Human Gut Microbiomes from Burkina Faso	Fecal samples collected from individuals in Burkina Faso to study how the ecology of the gut microbiome changes with industrialization	human gut metagenome	organismal metagenomes	metagenomes	gut	host	80.69	TRUE	FALSE	0.751007	0.751258
SRR13378598	SRP300787	11.63	WGS	RANDOM	Illumina NovaSeq 6000	bftm1501	human gut metagenome	SRX9801535	Human Gut Microbiome Metagenome	Human Gut Microbiomes from Burkina Faso	Fecal samples collected from individuals in Burkina Faso to study how the ecology of the gut microbiome changes with industrialization	human gut metagenome	organismal metagenomes	metagenomes	gut	host	86.71	TRUE	FALSE	0.807813	0.806505
SRR13378599	SRP300787	8.398	WGS	RANDOM	Illumina NovaSeq 6000	bftm1404	human gut metagenome	SRX9801534	Human Gut Microbiome Metagenome	Human Gut Microbiomes from Burkina Faso	Fecal samples collected from individuals in Burkina Faso to study how the ecology of the gut microbiome changes with industrialization	human gut metagenome	organismal metagenomes	metagenomes	gut	host	62.89	TRUE	FALSE	0.728428	0.728161
SRR13378600	SRP300787	12.572	WGS	RANDOM	Illumina NovaSeq 6000	bftm1403	human gut metagenome	SRX9801533	Human Gut Microbiome Metagenome	Human Gut Microbiomes from Burkina Faso	Fecal samples collected from individuals in Burkina Faso to study how the ecology of the gut microbiome changes with industrialization	human gut metagenome	organismal metagenomes	metagenomes	gut	host	57.77	TRUE	FALSE	0.681291	0.678589
SRR13378601	SRP300787	7.669	WGS	RANDOM	Illumina NovaSeq 6000	bftm0202	human gut metagenome	SRX9801532	Human Gut Microbiome Metagenome	Human Gut Microbiomes from Burkina Faso	Fecal samples collected from individuals in Burkina Faso to study how the ecology of the gut microbiome changes with industrialization	human gut metagenome	organismal metagenomes	metagenomes	gut	host	88.43	TRUE	FALSE	0.795903	0.793578
SRR13378602	SRP300787	6.435	WGS	RANDOM	Illumina NovaSeq 6000	bftm1402	human gut metagenome	SRX9801531	Human Gut Microbiome Metagenome	Human Gut Microbiomes from Burkina Faso	Fecal samples collected from individuals in Burkina Faso to study how the ecology of the gut microbiome changes with industrialization	human gut metagenome	organismal metagenomes	metagenomes	gut	host	86.65	TRUE	FALSE	0.760191	0.759218
SRR13378603	SRP300787	15.717	WGS	RANDOM	Illumina NovaSeq 6000	bftm1401	human gut metagenome	SRX9801530	Human Gut Microbiome Metagenome	Human Gut Microbiomes from Burkina Faso	Fecal samples collected from individuals in Burkina Faso to study how the ecology of the gut microbiome changes with industrialization	human gut metagenome	organismal metagenomes	metagenomes	gut	host	53.51	TRUE	FALSE	0.683635	0.682791
SRR13378604	SRP300787	4.328	WGS	RANDOM	Illumina NovaSeq 6000	bftm1303	human gut metagenome	SRX9801529	Human Gut Microbiome Metagenome	Human Gut Microbiomes from Burkina Faso	Fecal samples collected from individuals in Burkina Faso to study how the ecology of the gut microbiome changes with industrialization	human gut metagenome	organismal metagenomes	metagenomes	gut	host	71.46	TRUE	FALSE	0.778087	0.771595
SRR13378605	SRP300787	6.231	WGS	RANDOM	Illumina NovaSeq 6000	bftm1301	human gut metagenome	SRX9801528	Human Gut Microbiome Metagenome	Human Gut Microbiomes from Burkina Faso	Fecal samples collected from individuals in Burkina Faso to study how the ecology of the gut microbiome changes with industrialization	human gut metagenome	organismal metagenomes	metagenomes	gut	host	66.49	TRUE	FALSE	0.628966	0.628539
SRR13378606	SRP300787	2.981	WGS	RANDOM	Illumina NovaSeq 6000	bftm1204	human gut metagenome	SRX9801527	Human Gut Microbiome Metagenome	Human Gut Microbiomes from Burkina Faso	Fecal samples collected from individuals in Burkina Faso to study how the ecology of the gut microbiome changes with industrialization	human gut metagenome	organismal metagenomes	metagenomes	gut	host	55.73	TRUE	FALSE	0.501025	0.500308
SRR13378607	SRP300787	14.084	WGS	RANDOM	Illumina NovaSeq 6000	bftm1202	human gut metagenome	SRX9801526	Human Gut Microbiome Metagenome	Human Gut Microbiomes from Burkina Faso	Fecal samples collected from individuals in Burkina Faso to study how the ecology of the gut microbiome changes with industrialization	human gut metagenome	organismal metagenomes	metagenomes	gut	host	36.21	TRUE	FALSE	0.749186	0.749041
SRR13378608	SRP300787	2.893	WGS	RANDOM	Illumina NovaSeq 6000	bftm1201	human gut metagenome	SRX9801525	Human Gut Microbiome Metagenome	Human Gut Microbiomes from Burkina Faso	Fecal samples collected from individuals in Burkina Faso to study how the ecology of the gut microbiome changes with industrialization	human gut metagenome	organismal metagenomes	metagenomes	gut	host	77.26	TRUE	FALSE	0.800589	0.800329
SRR13378609	SRP300787	15.256	WGS	RANDOM	Illumina NovaSeq 6000	bftm1104	human gut metagenome	SRX9801524	Human Gut Microbiome Metagenome	Human Gut Microbiomes from Burkina Faso	Fecal samples collected from individuals in Burkina Faso to study how the ecology of the gut microbiome changes with industrialization	human gut metagenome	organismal metagenomes	metagenomes	gut	host	93.52	TRUE	FALSE	0.78281	0.782445
SRR13378610	SRP300787	6.602	WGS	RANDOM	Illumina NovaSeq 6000	bftm1102	human gut metagenome	SRX9801523	Human Gut Microbiome Metagenome	Human Gut Microbiomes from Burkina Faso	Fecal samples collected from individuals in Burkina Faso to study how the ecology of the gut microbiome changes with industrialization	human gut metagenome	organismal metagenomes	metagenomes	gut	host	67.85	TRUE	FALSE	0.638393	0.637214
SRR13378611	SRP300787	5.701	WGS	RANDOM	Illumina NovaSeq 6000	bftm1101	human gut metagenome	SRX9801522	Human Gut Microbiome Metagenome	Human Gut Microbiomes from Burkina Faso	Fecal samples collected from individuals in Burkina Faso to study how the ecology of the gut microbiome changes with industrialization	human gut metagenome	organismal metagenomes	metagenomes	gut	host	53.95	TRUE	FALSE	0.524585	0.524217
SRR13378612	SRP300787	12.08	WGS	RANDOM	Illumina NovaSeq 6000	bftm0201	human gut metagenome	SRX9801521	Human Gut Microbiome Metagenome	Human Gut Microbiomes from Burkina Faso	Fecal samples collected from individuals in Burkina Faso to study how the ecology of the gut microbiome changes with industrialization	human gut metagenome	organismal metagenomes	metagenomes	gut	host	39.69	TRUE	FALSE	0.760229	0.760029
SRR13378613	SRP300787	7.884	WGS	RANDOM	Illumina NovaSeq 6000	bftm1004	human gut metagenome	SRX9801520	Human Gut Microbiome Metagenome	Human Gut Microbiomes from Burkina Faso	Fecal samples collected from individuals in Burkina Faso to study how the ecology of the gut microbiome changes with industrialization	human gut metagenome	organismal metagenomes	metagenomes	gut	host	78.3	TRUE	FALSE	0.684145	0.68374
SRR13378614	SRP300787	7.325	WGS	RANDOM	Illumina NovaSeq 6000	bftm1003	human gut metagenome	SRX9801519	Human Gut Microbiome Metagenome	Human Gut Microbiomes from Burkina Faso	Fecal samples collected from individuals in Burkina Faso to study how the ecology of the gut microbiome changes with industrialization	human gut metagenome	organismal metagenomes	metagenomes	gut	host	83.9	TRUE	FALSE	0.729045	0.728725
SRR13378615	SRP300787	8.076	WGS	RANDOM	Illumina NovaSeq 6000	bftm1002	human gut metagenome	SRX9801518	Human Gut Microbiome Metagenome	Human Gut Microbiomes from Burkina Faso	Fecal samples collected from individuals in Burkina Faso to study how the ecology of the gut microbiome changes with industrialization	human gut metagenome	organismal metagenomes	metagenomes	gut	host	88.44	TRUE	FALSE	0.716628	0.716356
SRR13378616	SRP300787	15.134	WGS	RANDOM	Illumina NovaSeq 6000	bftm1001	human gut metagenome	SRX9801517	Human Gut Microbiome Metagenome	Human Gut Microbiomes from Burkina Faso	Fecal samples collected from individuals in Burkina Faso to study how the ecology of the gut microbiome changes with industrialization	human gut metagenome	organismal metagenomes	metagenomes	gut	host	81.07	TRUE	FALSE	0.780724	0.780349
SRR13378617	SRP300787	6.568	WGS	RANDOM	Illumina NovaSeq 6000	bftm0903	human gut metagenome	SRX9801516	Human Gut Microbiome Metagenome	Human Gut Microbiomes from Burkina Faso	Fecal samples collected from individuals in Burkina Faso to study how the ecology of the gut microbiome changes with industrialization	human gut metagenome	organismal metagenomes	metagenomes	gut	host	77.68	TRUE	FALSE	0.721313	0.72117
SRR13378618	SRP300787	4.639	WGS	RANDOM	Illumina NovaSeq 6000	bftm0902	human gut metagenome	SRX9801515	Human Gut Microbiome Metagenome	Human Gut Microbiomes from Burkina Faso	Fecal samples collected from individuals in Burkina Faso to study how the ecology of the gut microbiome changes with industrialization	human gut metagenome	organismal metagenomes	metagenomes	gut	host	77.49	TRUE	FALSE	0.60585	0.605404
SRR13378619	SRP300787	10.138	WGS	RANDOM	Illumina NovaSeq 6000	bftm0803	human gut metagenome	SRX9801514	Human Gut Microbiome Metagenome	Human Gut Microbiomes from Burkina Faso	Fecal samples collected from individuals in Burkina Faso to study how the ecology of the gut microbiome changes with industrialization	human gut metagenome	organismal metagenomes	metagenomes	gut	host	72.7	TRUE	FALSE	0.762321	0.76202
SRR13378620	SRP300787	11.625	WGS	RANDOM	Illumina NovaSeq 6000	bftm0802	human gut metagenome	SRX9801513	Human Gut Microbiome Metagenome	Human Gut Microbiomes from Burkina Faso	Fecal samples collected from individuals in Burkina Faso to study how the ecology of the gut microbiome changes with industrialization	human gut metagenome	organismal metagenomes	metagenomes	gut	host	84.86	TRUE	FALSE	0.712822	0.712416
SRR13378621	SRP300787	3.837	WGS	RANDOM	Illumina NovaSeq 6000	bftm0801	human gut metagenome	SRX9801512	Human Gut Microbiome Metagenome	Human Gut Microbiomes from Burkina Faso	Fecal samples collected from individuals in Burkina Faso to study how the ecology of the gut microbiome changes with industrialization	human gut metagenome	organismal metagenomes	metagenomes	gut	host	73.17	TRUE	FALSE	0.797047	0.79597
SRR13378622	SRP300787	3.465	WGS	RANDOM	Illumina NovaSeq 6000	bftm0704	human gut metagenome	SRX9801511	Human Gut Microbiome Metagenome	Human Gut Microbiomes from Burkina Faso	Fecal samples collected from individuals in Burkina Faso to study how the ecology of the gut microbiome changes with industrialization	human gut metagenome	organismal metagenomes	metagenomes	gut	host	79.9	TRUE	FALSE	0.712184	0.711775
SRR13378623	SRP300787	9.57	WGS	RANDOM	Illumina NovaSeq 6000	bftm0103	human gut metagenome	SRX9801510	Human Gut Microbiome Metagenome	Human Gut Microbiomes from Burkina Faso	Fecal samples collected from individuals in Burkina Faso to study how the ecology of the gut microbiome changes with industrialization	human gut metagenome	organismal metagenomes	metagenomes	gut	host	81.47	TRUE	FALSE	0.728593	0.728245
SRR13378624	SRP300787	3.992	WGS	RANDOM	Illumina NovaSeq 6000	bftm0703	human gut metagenome	SRX9801509	Human Gut Microbiome Metagenome	Human Gut Microbiomes from Burkina Faso	Fecal samples collected from individuals in Burkina Faso to study how the ecology of the gut microbiome changes with industrialization	human gut metagenome	organismal metagenomes	metagenomes	gut	host	56.37	TRUE	FALSE	0.597982	0.597931
SRR13378625	SRP300787	6.026	WGS	RANDOM	Illumina NovaSeq 6000	bftm0701	human gut metagenome	SRX9801508	Human Gut Microbiome Metagenome	Human Gut Microbiomes from Burkina Faso	Fecal samples collected from individuals in Burkina Faso to study how the ecology of the gut microbiome changes with industrialization	human gut metagenome	organismal metagenomes	metagenomes	gut	host	100	TRUE	FALSE	0.702661	0.698636
SRR13378626	SRP300787	6.628	WGS	RANDOM	Illumina NovaSeq 6000	bftm0604	human gut metagenome	SRX9801507	Human Gut Microbiome Metagenome	Human Gut Microbiomes from Burkina Faso	Fecal samples collected from individuals in Burkina Faso to study how the ecology of the gut microbiome changes with industrialization	human gut metagenome	organismal metagenomes	metagenomes	gut	host	72.17	TRUE	FALSE	0.744247	0.74375
SRR13378627	SRP300787	5.448	WGS	RANDOM	Illumina NovaSeq 6000	bftm0602	human gut metagenome	SRX9801506	Human Gut Microbiome Metagenome	Human Gut Microbiomes from Burkina Faso	Fecal samples collected from individuals in Burkina Faso to study how the ecology of the gut microbiome changes with industrialization	human gut metagenome	organismal metagenomes	metagenomes	gut	host	84.61	TRUE	FALSE	0.737839	0.73695
SRR13378628	SRP300787	12.202	WGS	RANDOM	Illumina NovaSeq 6000	bftm0601	human gut metagenome	SRX9801505	Human Gut Microbiome Metagenome	Human Gut Microbiomes from Burkina Faso	Fecal samples collected from individuals in Burkina Faso to study how the ecology of the gut microbiome changes with industrialization	human gut metagenome	organismal metagenomes	metagenomes	gut	host	64.1	TRUE	FALSE	0.759204	0.75724
SRR13378629	SRP300787	21.024	WGS	RANDOM	Illumina NovaSeq 6000	bftm0504	human gut metagenome	SRX9801504	Human Gut Microbiome Metagenome	Human Gut Microbiomes from Burkina Faso	Fecal samples collected from individuals in Burkina Faso to study how the ecology of the gut microbiome changes with industrialization	human gut metagenome	organismal metagenomes	metagenomes	gut	host	48.69	TRUE	FALSE	0.759923	0.759469
SRR13378630	SRP300787	4.962	WGS	RANDOM	Illumina NovaSeq 6000	bftm0502	human gut metagenome	SRX9801503	Human Gut Microbiome Metagenome	Human Gut Microbiomes from Burkina Faso	Fecal samples collected from individuals in Burkina Faso to study how the ecology of the gut microbiome changes with industrialization	human gut metagenome	organismal metagenomes	metagenomes	gut	host	74.97	TRUE	FALSE	0.692248	0.691382
SRR13378631	SRP300787	2.712	WGS	RANDOM	Illumina NovaSeq 6000	bftm0501	human gut metagenome	SRX9801502	Human Gut Microbiome Metagenome	Human Gut Microbiomes from Burkina Faso	Fecal samples collected from individuals in Burkina Faso to study how the ecology of the gut microbiome changes with industrialization	human gut metagenome	organismal metagenomes	metagenomes	gut	host	67.44	TRUE	FALSE	0.589442	0.588508
SRR13378632	SRP300787	5.745	WGS	RANDOM	Illumina NovaSeq 6000	bftm0403	human gut metagenome	SRX9801501	Human Gut Microbiome Metagenome	Human Gut Microbiomes from Burkina Faso	Fecal samples collected from individuals in Burkina Faso to study how the ecology of the gut microbiome changes with industrialization	human gut metagenome	organismal metagenomes	metagenomes	gut	host	81.25	TRUE	FALSE	0.755041	0.754419
SRR13378633	SRP300787	6.128	WGS	RANDOM	Illumina NovaSeq 6000	bftm0402	human gut metagenome	SRX9801500	Human Gut Microbiome Metagenome	Human Gut Microbiomes from Burkina Faso	Fecal samples collected from individuals in Burkina Faso to study how the ecology of the gut microbiome changes with industrialization	human gut metagenome	organismal metagenomes	metagenomes	gut	host	59.61	TRUE	FALSE	0.658808	0.657999
SRR13378634	SRP300787	6.71	WGS	RANDOM	Illumina NovaSeq 6000	bftm0102	human gut metagenome	SRX9801499	Human Gut Microbiome Metagenome	Human Gut Microbiomes from Burkina Faso	Fecal samples collected from individuals in Burkina Faso to study how the ecology of the gut microbiome changes with industrialization	human gut metagenome	organismal metagenomes	metagenomes	gut	host	75.63	TRUE	FALSE	0.742944	0.741837
SRR13378635	SRP300787	9.627	WGS	RANDOM	Illumina NovaSeq 6000	bftm0101	human gut metagenome	SRX9801498	Human Gut Microbiome Metagenome	Human Gut Microbiomes from Burkina Faso	Fecal samples collected from individuals in Burkina Faso to study how the ecology of the gut microbiome changes with industrialization	human gut metagenome	organismal metagenomes	metagenomes	gut	host	83.61	TRUE	FALSE	0.805143	0.80334
SRR13388585	SRP300911	1.676	WGS	size fractionation	Illumina MiSeq	P55MIT_TGTTACCT_L001	viral metagenome	SRX9807812	Viral metagenome of phototrophic microbial mat growing at 55 C mitomycin induction	Porcela Viromes	Viral metagenomics following in-situ mitomycin C induction experiments in phototrophic microbial mats from Porcelana hot spring (Northern Patagonia, Chile).	viral metagenome	organismal metagenomes	metagenomes	host (other)	host	4.39	TRUE	FALSE	0.252636	0.25866
SRR13388586	SRP300911	2.075	WGS	size fractionation	Illumina MiSeq	P50MIT_TAGGCATC_L001	viral metagenome	SRX9807811	Viral metagenome of phototrophic microbial mat growing at 50 C mitomycin induction	Porcela Viromes	Viral metagenomics following in-situ mitomycin C induction experiments in phototrophic microbial mats from Porcelana hot spring (Northern Patagonia, Chile).	viral metagenome	organismal metagenomes	metagenomes	host (other)	host	4.39	TRUE	FALSE	0.252255	0.317195
SRR13388588	SRP300911	1.027	WGS	size fractionation	Illumina MiSeq	P50_CGTACTAG_L001	viral metagenome	SRX9807809	Viral metagenome of phototrophic microbial mat growing at 50 C	Porcela Viromes	Viral metagenomics following in-situ mitomycin C induction experiments in phototrophic microbial mats from Porcelana hot spring (Northern Patagonia, Chile).	viral metagenome	organismal metagenomes	metagenomes	host (other)	host	9.32	TRUE	FALSE	0.144453	0.159345
SRR13389338	SRP300931	5.212	WGS	RANDOM	Illumina MiSeq	gen15	metagenome	SRX9808493	Shotgun Sequencing of Daphnia magna metagenome: 15 generations of isolation	Daphnia magna metagenomics across generations	The model zooplankton Daphnia magna is an important system for understanding host-pathogen dynamics, population genomics, and ecotoxicology. More recently, it has become a model organism for microbiome research. In this study, we examined the impacts of restricted microbial transmission from parent to offspring across 15 generations to understand whether rare taxa impacted host fitness in stressful conditions.						2.83	TRUE	FALSE	0.702703	0.697176
SRR13389339	SRP300931	4.466	WGS	RANDOM	Illumina MiSeq	gen5	metagenome	SRX9808492	Shotgun Sequencing of Daphnia magna metagenome: 5 generations of isolation	Daphnia magna metagenomics across generations	The model zooplankton Daphnia magna is an important system for understanding host-pathogen dynamics, population genomics, and ecotoxicology. More recently, it has become a model organism for microbiome research. In this study, we examined the impacts of restricted microbial transmission from parent to offspring across 15 generations to understand whether rare taxa impacted host fitness in stressful conditions.						2.87	TRUE	FALSE	0.82505	0.82388
SRR13390629	SRP301015	2.475	WGS	RANDOM	HiSeq X Ten	1	soil metagenome	SRX9809767	MAG of Ensifer sp. SSB1	SSB1	soil enrichment	soil metagenome	ecological metagenomes	metagenomes	soil	terrestrial	92.18	TRUE	FALSE	0.989356	0.989356
SRR13390630	SRP301016	1.5	WGS	RANDOM	HiSeq X Five	L4.DK	Alopecurus pratensis	SRX9809768	The complete chloroplast genome of AlopecuruspratensisLinn.	The complete chloroplast genome of Alopecurus pratensis Linn.	Alopecurus pratensis Linn. is a perennial gramineous plant, distributed in Northeast China and Xinjiang, and introduced and cultivated in some areas. It is also distributed in the cold temperate zone of Eurasia.						0.32	TRUE	FALSE
SRR13391446	SRP301028	1.5	WGS	RANDOM	HiSeq X Five	L5.QM	Bromus biebersteinii	SRX9810585	The complete chloroplast genome of Bromus biebersteinii	The complete chloroplast genome of Bromus biebersteinii	The genus of Bromus is one of the largest genera of festucoid grasses,B. biebersteinii is a long-lived perennial grass. With strong drought resistance, it is a promising pasture for grazing land.						0.39	TRUE	FALSE
SRR13392214	SRP301051	1.008	AMPLICON	PCR	Illumina MiSeq	KM5	fungus metagenome	SRX9811349	Partial 18S rRNA ampified from root hairs of Vigna unguiculata	Molecular diversity of Arbuscular mycorrhizal fungi (AMF) associated with selected South African indigenous legumes	South Africa is marked by acidic soils with very low nutrient concentrations, particularly phosphorus (Barnard and du Preez, 2004; Hawkins et al., 2005). That notwithstanding, the country is characterized by a high diversity of indigenous legumes, which are widely distributed in different biomes (Trytsman et al., 2011). Under these soil nutrient-deficient conditions, it is envisaged that AMF are likely to play a vital role in the nutrition and adaptation of indigenous legumes to this environment. However, there is no known study conducted to establish the identity and diversity of indigenous AMF communities associated with these plants in their native range. Thus, acknowledging the benefits AMF could have on these plants, knowledge about the composition and diversity of indigenous AMF both in the roots and rhizosphere soils of these legumes are needed to fully understand the ecological functions of AMF in this region, and how their potential benefits can be harnessed for various applications. To address these knowledge gaps, this study is aimed at providing an exhaustive characterization of the structure and diversity of AMF communities present in roots and rhizosphere soils of selected indigenous legumes growing in two distinct provinces of South Africa using molecular (Illumina Miseq) sequencing approaches.	fungus metagenome	organismal metagenomes	metagenomes	host (other)	host		FALSE	FALSE
SRR1339466	SRP042040	1.422	WGS	PCR	Illumina MiSeq	TETULN	insect metagenome	SRX545510	Whole genome sequencing for the cicada Tettigades ulnaria and its intracellular, bacterial symbionts.	Bacteriome metagenome of Tettigades ulnaria specimen TETULN	Cicadas species are globally distributed and are important insects ecologically and economically. Their success depends upon amino acid providing bacteria that are harbored in specialized organs called bacteriomes. These bacteria have among the smallest genomes of any bacteria; how they function at a cellular level with such small genomes is unknown. To address this question, we sequenced the bacterial symbionts harbored by Cicada species from around the world.	insect metagenome	organismal metagenomes	metagenomes	host (other)	host	78.79	TRUE	FALSE	0.668891	0.668886
SRR13399485	SRP301176	40.911	WGS	RANDOM	NextSeq 500	Lake_Constance_Feb_2018	freshwater metagenome	SRX9818583	Lake Constance metagenome	Lake Constance metagenome	Lake Constance is the largest lake in Germany with a volume of 48 km3 and a maximum depth of 250 m. It is oligotrophic and has a permanently oxygenated hypolimnion throughout the year and serves as a drinking water reservoir for more than 5 million people. Samples were taken in 85m depth and was pre-filtered through a 70 and 30 micron nylon mesh and filtered on board onto 5 and 0.2 micron polycarbonate filters. DNA was extracted from 0.2 micron filters to obtain genomic DNA for metagenome sequencing.	freshwater metagenome	ecological metagenomes	metagenomes	freshwater	aquatic		FALSE	FALSE
SRR13399486	SRP301176	23.822	WGS	RANDOM	NextSeq 500	Lake_Constance_Dec_2017	freshwater metagenome	SRX9818582	Lake Constance metagenome	Lake Constance metagenome	Lake Constance is the largest lake in Germany with a volume of 48 km3 and a maximum depth of 250 m. It is oligotrophic and has a permanently oxygenated hypolimnion throughout the year and serves as a drinking water reservoir for more than 5 million people. Samples were taken in 85m depth and was pre-filtered through a 70 and 30 micron nylon mesh and filtered on board onto 5 and 0.2 micron polycarbonate filters. DNA was extracted from 0.2 micron filters to obtain genomic DNA for metagenome sequencing.	freshwater metagenome	ecological metagenomes	metagenomes	freshwater	aquatic		FALSE	FALSE
SRR13399488	SRP301176	19.32	WGS	RANDOM	NextSeq 500	Lake_Constance_Nov_2017	freshwater metagenome	SRX9818580	Lake Constance metagenome	Lake Constance metagenome	Lake Constance is the largest lake in Germany with a volume of 48 km3 and a maximum depth of 250 m. It is oligotrophic and has a permanently oxygenated hypolimnion throughout the year and serves as a drinking water reservoir for more than 5 million people. Samples were taken in 85m depth and was pre-filtered through a 70 and 30 micron nylon mesh and filtered on board onto 5 and 0.2 micron polycarbonate filters. DNA was extracted from 0.2 micron filters to obtain genomic DNA for metagenome sequencing.	freshwater metagenome	ecological metagenomes	metagenomes	freshwater	aquatic		FALSE	FALSE
SRR13400235	SRP301191	1.314	AMPLICON	PCR	Illumina MiSeq	F4_T5_S1	chicken gut metagenome	SRX9819317	chicken gut metagenome	Gallus gallus Metagenome	Time course metataxonomic profiling of chicks from Campylobacter infected and Campylobacter free farms	chicken gut metagenome	organismal metagenomes	metagenomes	host (other)	host		TRUE	FALSE
SRR13404971	SRP301305	1.147	AMPLICON	PCR	Illumina MiSeq	CCB1316	bat metagenome	SRX9823863	16S amplicon of bat: skin microbiome	The presence of a fungal pathogen correlates with changes in microbial metacommunity structure	Metacommunity theory provides a framework for how community patterns arise from processes across scales, which is relevant for understanding patterns in host-associated microbial assemblages. Microbial metacommunities may have important roles in host health through interactions with pathogens; however, it is unclear how pathogens affect host microbial metacommunities. Here, we studied relationships between a fungal pathogen and a host-associated microbial metacommunity. We hypothesized that a fungal pathogen of bats, Pseudogymnoascus destructans, correlates with a shift in metacommunity structure and changes in relationships between community structure and factors structuring these assemblages. We sampled bat cutaneous microbial assemblages in the presence/absence of P. destructans during hibernation and analyzed microbial metacommunity structure and relationships with spatial and environmental variables. Absence of P. destructans correlated with a metacommunity characterized by a common core microbial group that was lacking in disease positive bats. Additionally, P. destructans presence correlated with a change in the relationship between community structure and an environmental structuring variable. Our results suggest that the fungal pathogen intensifies local processes (e.g. species sorting, antagonistic interactions) influencing a microbial metacommunity and highlights the importance of cutaneous microbial assemblages in host-pathogen interactions.	bat metagenome	organismal metagenomes	metagenomes	host (other)	host		FALSE	FALSE
SRR13405107	SRP301305	1.41	AMPLICON	PCR	Illumina MiSeq	CCB033	bat metagenome	SRX9823727	16S amplicon of bat: skin microbiome	The presence of a fungal pathogen correlates with changes in microbial metacommunity structure	Metacommunity theory provides a framework for how community patterns arise from processes across scales, which is relevant for understanding patterns in host-associated microbial assemblages. Microbial metacommunities may have important roles in host health through interactions with pathogens; however, it is unclear how pathogens affect host microbial metacommunities. Here, we studied relationships between a fungal pathogen and a host-associated microbial metacommunity. We hypothesized that a fungal pathogen of bats, Pseudogymnoascus destructans, correlates with a shift in metacommunity structure and changes in relationships between community structure and factors structuring these assemblages. We sampled bat cutaneous microbial assemblages in the presence/absence of P. destructans during hibernation and analyzed microbial metacommunity structure and relationships with spatial and environmental variables. Absence of P. destructans correlated with a metacommunity characterized by a common core microbial group that was lacking in disease positive bats. Additionally, P. destructans presence correlated with a change in the relationship between community structure and an environmental structuring variable. Our results suggest that the fungal pathogen intensifies local processes (e.g. species sorting, antagonistic interactions) influencing a microbial metacommunity and highlights the importance of cutaneous microbial assemblages in host-pathogen interactions.	bat metagenome	organismal metagenomes	metagenomes	host (other)	host		FALSE	FALSE
SRR13405401	SRP301313	0.995	WGS	RANDOM	Illumina HiSeq 4000	Predigestion	metagenome	SRX9824243	Shotgun sequencing of putative Fomitopsis officinalis: predigestion cleaning	Metagenomic testing of a historic fungal mycelial mat	Shotgun sequencing was conducted on a historic Tlingit wall pocket, a work of art used as a receptacle for household items and designed to hang on the wall. The wall pocket was made in 1903 at Ketchikan, Alaska. Microscopy indicates the wall pocket was crafted from a fungal mycelial mat, likely produced by Fomitopsis officinalis (Laricifomes officinalis). DNA sequencing was conducted on the wall pocket, a lysis buffer used in cleaning the specimen (referred to as predigestion), and an extraction control (blank). Neither shotgun sequencing nor internal transcribed spacer (ITS) testing led to a taxonomic identification of the wall pocket.According to requirements of the project, all sequencing reads which map to the human reference genome have been removed.						18.17	FALSE	FALSE
SRR13405402	SRP301313	1.826	WGS	RANDOM	Illumina HiSeq 4000	Wall_pocket	metagenome	SRX9824242	Shotgun sequencing of putative Fomitopsis officinalis: wall pocket	Metagenomic testing of a historic fungal mycelial mat	Shotgun sequencing was conducted on a historic Tlingit wall pocket, a work of art used as a receptacle for household items and designed to hang on the wall. The wall pocket was made in 1903 at Ketchikan, Alaska. Microscopy indicates the wall pocket was crafted from a fungal mycelial mat, likely produced by Fomitopsis officinalis (Laricifomes officinalis). DNA sequencing was conducted on the wall pocket, a lysis buffer used in cleaning the specimen (referred to as predigestion), and an extraction control (blank). Neither shotgun sequencing nor internal transcribed spacer (ITS) testing led to a taxonomic identification of the wall pocket.According to requirements of the project, all sequencing reads which map to the human reference genome have been removed.						13.21	TRUE	FALSE	0.259558	0.259473
SRR13405904	SRP301328	42.949	WGS	RANDOM	Illumina NovaSeq 6000	S1-UIUC-R1	oil field metagenome	SRX9824660	DNA	DuPont Sulfate Reducing Bacteria Cultures Metagenomic assembly	The sulfate reducing culture was isolated from produce water at a well-head in an active oil and gas field.	oil field metagenome	ecological metagenomes	metagenomes	engineered (other)	engineered	85.68	TRUE	FALSE	0.980631	0.980588
SRR13413549	SRP301345	2.196	WGS	size fractionation	Illumina NovaSeq 6000	SAP	Salmonella	SRX9830570	WGS of Salmonella enterica serovar Indiana isolate	whole genome sequencing	The antimicrobial resistance genes of a representative multi-drug resistant Salmonella enterica serovar Indiana isolate SAP were predicted using whole genome sequencing.						100	TRUE	FALSE	0.980162	0.980162
SRR13414761	SRP301370	1.59	WGA	RANDOM PCR	NextSeq 500	P6	human blood metagenome	SRX9831790	Metagenome of healthy blood human donors	Raw sequence reads from healthy human blood samples	The protocol used in this study intended to enrich viral fraction in order to characterize human virome from healthy blood donors using different experimental combinations. In this study, we compared direct extraction methods with strategies involving filtration and centrifugation steps. We used nucleases to remove free nucleic acids and independent viral DNA and RNA extraction were performed, followed by a random amplification and library preparation.Sample description:M1: Direct extraction + filtered with 0.45 micrometers, DNA libraryM2: Direct extraction + filtered with 1 micrometers, DNA libraryM3: High centrifugation + filtered with 0.45 micrometers, DNA libraryM4: High centrifugation + filtered with 1 micrometers (P1), DNA library. This sample is also P1.M5: Direct extraction + filtered with 0.45 micrometers, RNA libraryM6: Direct extraction + filtered with 0.45 micrometers, RNA libraryM7: High centrifugation + filtered with 0.45 micrometers, RNA libraryM8: High centrifugation + filtered with 1 micrometers, RNA libraryP2-P12: High centrifugation + filtered with 0.45 and 1 micrometers, DNA and RNA library	human blood metagenome	organismal metagenomes	metagenomes	host (other)	host		TRUE	FALSE
SRR13414764	SRP301370	1.081	WGA	RANDOM PCR	Illumina MiSeq	M8	human blood metagenome	SRX9831787	Metagenome of healthy blood human donors	Raw sequence reads from healthy human blood samples	The protocol used in this study intended to enrich viral fraction in order to characterize human virome from healthy blood donors using different experimental combinations. In this study, we compared direct extraction methods with strategies involving filtration and centrifugation steps. We used nucleases to remove free nucleic acids and independent viral DNA and RNA extraction were performed, followed by a random amplification and library preparation.Sample description:M1: Direct extraction + filtered with 0.45 micrometers, DNA libraryM2: Direct extraction + filtered with 1 micrometers, DNA libraryM3: High centrifugation + filtered with 0.45 micrometers, DNA libraryM4: High centrifugation + filtered with 1 micrometers (P1), DNA library. This sample is also P1.M5: Direct extraction + filtered with 0.45 micrometers, RNA libraryM6: Direct extraction + filtered with 0.45 micrometers, RNA libraryM7: High centrifugation + filtered with 0.45 micrometers, RNA libraryM8: High centrifugation + filtered with 1 micrometers, RNA libraryP2-P12: High centrifugation + filtered with 0.45 and 1 micrometers, DNA and RNA library	human blood metagenome	organismal metagenomes	metagenomes	host (other)	host		TRUE	FALSE
SRR13414765	SRP301370	1.434	WGA	RANDOM PCR	Illumina MiSeq	M7	human blood metagenome	SRX9831786	Metagenome of healthy blood human donors	Raw sequence reads from healthy human blood samples	The protocol used in this study intended to enrich viral fraction in order to characterize human virome from healthy blood donors using different experimental combinations. In this study, we compared direct extraction methods with strategies involving filtration and centrifugation steps. We used nucleases to remove free nucleic acids and independent viral DNA and RNA extraction were performed, followed by a random amplification and library preparation.Sample description:M1: Direct extraction + filtered with 0.45 micrometers, DNA libraryM2: Direct extraction + filtered with 1 micrometers, DNA libraryM3: High centrifugation + filtered with 0.45 micrometers, DNA libraryM4: High centrifugation + filtered with 1 micrometers (P1), DNA library. This sample is also P1.M5: Direct extraction + filtered with 0.45 micrometers, RNA libraryM6: Direct extraction + filtered with 0.45 micrometers, RNA libraryM7: High centrifugation + filtered with 0.45 micrometers, RNA libraryM8: High centrifugation + filtered with 1 micrometers, RNA libraryP2-P12: High centrifugation + filtered with 0.45 and 1 micrometers, DNA and RNA library	human blood metagenome	organismal metagenomes	metagenomes	host (other)	host		TRUE	FALSE
SRR13414767	SRP301370	1.152	WGA	RANDOM PCR	Illumina MiSeq	M5	human blood metagenome	SRX9831784	Metagenome of healthy blood human donors	Raw sequence reads from healthy human blood samples	The protocol used in this study intended to enrich viral fraction in order to characterize human virome from healthy blood donors using different experimental combinations. In this study, we compared direct extraction methods with strategies involving filtration and centrifugation steps. We used nucleases to remove free nucleic acids and independent viral DNA and RNA extraction were performed, followed by a random amplification and library preparation.Sample description:M1: Direct extraction + filtered with 0.45 micrometers, DNA libraryM2: Direct extraction + filtered with 1 micrometers, DNA libraryM3: High centrifugation + filtered with 0.45 micrometers, DNA libraryM4: High centrifugation + filtered with 1 micrometers (P1), DNA library. This sample is also P1.M5: Direct extraction + filtered with 0.45 micrometers, RNA libraryM6: Direct extraction + filtered with 0.45 micrometers, RNA libraryM7: High centrifugation + filtered with 0.45 micrometers, RNA libraryM8: High centrifugation + filtered with 1 micrometers, RNA libraryP2-P12: High centrifugation + filtered with 0.45 and 1 micrometers, DNA and RNA library	human blood metagenome	organismal metagenomes	metagenomes	host (other)	host	0.15	TRUE	FALSE
SRR13414768	SRP301370	1.114	WGA	RANDOM PCR	Illumina MiSeq	M4	human blood metagenome	SRX9831783	Metagenome of healthy blood human donors	Raw sequence reads from healthy human blood samples	The protocol used in this study intended to enrich viral fraction in order to characterize human virome from healthy blood donors using different experimental combinations. In this study, we compared direct extraction methods with strategies involving filtration and centrifugation steps. We used nucleases to remove free nucleic acids and independent viral DNA and RNA extraction were performed, followed by a random amplification and library preparation.Sample description:M1: Direct extraction + filtered with 0.45 micrometers, DNA libraryM2: Direct extraction + filtered with 1 micrometers, DNA libraryM3: High centrifugation + filtered with 0.45 micrometers, DNA libraryM4: High centrifugation + filtered with 1 micrometers (P1), DNA library. This sample is also P1.M5: Direct extraction + filtered with 0.45 micrometers, RNA libraryM6: Direct extraction + filtered with 0.45 micrometers, RNA libraryM7: High centrifugation + filtered with 0.45 micrometers, RNA libraryM8: High centrifugation + filtered with 1 micrometers, RNA libraryP2-P12: High centrifugation + filtered with 0.45 and 1 micrometers, DNA and RNA library	human blood metagenome	organismal metagenomes	metagenomes	host (other)	host		FALSE	FALSE
SRR13414770	SRP301370	1.441	WGA	RANDOM PCR	Illumina MiSeq	M2	human blood metagenome	SRX9831781	Metagenome of healthy blood human donors	Raw sequence reads from healthy human blood samples	The protocol used in this study intended to enrich viral fraction in order to characterize human virome from healthy blood donors using different experimental combinations. In this study, we compared direct extraction methods with strategies involving filtration and centrifugation steps. We used nucleases to remove free nucleic acids and independent viral DNA and RNA extraction were performed, followed by a random amplification and library preparation.Sample description:M1: Direct extraction + filtered with 0.45 micrometers, DNA libraryM2: Direct extraction + filtered with 1 micrometers, DNA libraryM3: High centrifugation + filtered with 0.45 micrometers, DNA libraryM4: High centrifugation + filtered with 1 micrometers (P1), DNA library. This sample is also P1.M5: Direct extraction + filtered with 0.45 micrometers, RNA libraryM6: Direct extraction + filtered with 0.45 micrometers, RNA libraryM7: High centrifugation + filtered with 0.45 micrometers, RNA libraryM8: High centrifugation + filtered with 1 micrometers, RNA libraryP2-P12: High centrifugation + filtered with 0.45 and 1 micrometers, DNA and RNA library	human blood metagenome	organismal metagenomes	metagenomes	host (other)	host		FALSE	FALSE
SRR13415985	SRP300931	20.32	Hi-C	RANDOM	Illumina NovaSeq 6000	G9	invertebrate metagenome	SRX9832739	Hi-C sequencing of Daphnia magna isolated for 10 generations	Daphnia magna metagenomics across generations	The model zooplankton Daphnia magna is an important system for understanding host-pathogen dynamics, population genomics, and ecotoxicology. More recently, it has become a model organism for microbiome research. In this study, we examined the impacts of restricted microbial transmission from parent to offspring across 15 generations to understand whether rare taxa impacted host fitness in stressful conditions.	invertebrate metagenome	organismal metagenomes	metagenomes	host (other)	host	9.84	FALSE	FALSE
SRR13415986	SRP300931	24.844	Hi-C	RANDOM	Illumina NovaSeq 6000	G0	invertebrate metagenome	SRX9832738	Hi-C sequencing of Daphnia magna isolated for 1 generation	Daphnia magna metagenomics across generations	The model zooplankton Daphnia magna is an important system for understanding host-pathogen dynamics, population genomics, and ecotoxicology. More recently, it has become a model organism for microbiome research. In this study, we examined the impacts of restricted microbial transmission from parent to offspring across 15 generations to understand whether rare taxa impacted host fitness in stressful conditions.	invertebrate metagenome	organismal metagenomes	metagenomes	host (other)	host	10.42	FALSE	FALSE
SRR13422623	SRP100773	3.208	WGS	RANDOM PCR	NextSeq 500	PBR_SUPERNATANT_DAY6	bioreactor metagenome	SRX9837757	Time series metagenomes of cyanobacterial consortium dark incubation	Soda lake innocuated bioreactors	Bioreactors were inoculated with microbial mats from alkaline soda lakes. 16S rRNA amplicon libraries were generated from multiple time points.	bioreactor metagenome	ecological metagenomes	metagenomes	bioreactor	engineered	90.69	TRUE	FALSE	0.929898	0.92914
SRR13422624	SRP100773	4.088	WGS	RANDOM PCR	NextSeq 500	PBR_SUPERNATANT_DAY4	bioreactor metagenome	SRX9837756	Time series metagenomes of cyanobacterial consortium dark incubation	Soda lake innocuated bioreactors	Bioreactors were inoculated with microbial mats from alkaline soda lakes. 16S rRNA amplicon libraries were generated from multiple time points.	bioreactor metagenome	ecological metagenomes	metagenomes	bioreactor	engineered	89.84	TRUE	FALSE	0.929157	0.92871
SRR13422625	SRP100773	3.998	WGS	RANDOM PCR	NextSeq 500	PBR_SUPERNATANT_DAY2	bioreactor metagenome	SRX9837755	Time series metagenomes of cyanobacterial consortium dark incubation	Soda lake innocuated bioreactors	Bioreactors were inoculated with microbial mats from alkaline soda lakes. 16S rRNA amplicon libraries were generated from multiple time points.	bioreactor metagenome	ecological metagenomes	metagenomes	bioreactor	engineered	88.49	TRUE	FALSE	0.923696	0.923679
SRR13422626	SRP100773	4.172	WGS	RANDOM PCR	NextSeq 500	PBR_BIOMASS_DAY12	bioreactor metagenome	SRX9837754	Time series metagenomes of cyanobacterial consortium dark incubation	Soda lake innocuated bioreactors	Bioreactors were inoculated with microbial mats from alkaline soda lakes. 16S rRNA amplicon libraries were generated from multiple time points.	bioreactor metagenome	ecological metagenomes	metagenomes	bioreactor	engineered	91.66	TRUE	FALSE	0.918295	0.917079
SRR13422627	SRP100773	3.667	WGS	RANDOM PCR	NextSeq 500	PBR_BIOMASS_DAY10	bioreactor metagenome	SRX9837753	Time series metagenomes of cyanobacterial consortium dark incubation	Soda lake innocuated bioreactors	Bioreactors were inoculated with microbial mats from alkaline soda lakes. 16S rRNA amplicon libraries were generated from multiple time points.	bioreactor metagenome	ecological metagenomes	metagenomes	bioreactor	engineered	91.41	TRUE	FALSE	0.907886	0.906995
SRR13422628	SRP100773	4.594	WGS	RANDOM PCR	NextSeq 500	PBR_BIOMASS_DAY8	bioreactor metagenome	SRX9837752	Time series metagenomes of cyanobacterial consortium dark incubation	Soda lake innocuated bioreactors	Bioreactors were inoculated with microbial mats from alkaline soda lakes. 16S rRNA amplicon libraries were generated from multiple time points.	bioreactor metagenome	ecological metagenomes	metagenomes	bioreactor	engineered	87.99	TRUE	FALSE	0.91458	0.911861
SRR13422629	SRP100773	4.02	WGS	RANDOM PCR	NextSeq 500	PBR_BIOMASS_DAY6	bioreactor metagenome	SRX9837751	Time series metagenomes of cyanobacterial consortium dark incubation	Soda lake innocuated bioreactors	Bioreactors were inoculated with microbial mats from alkaline soda lakes. 16S rRNA amplicon libraries were generated from multiple time points.	bioreactor metagenome	ecological metagenomes	metagenomes	bioreactor	engineered	88.86	TRUE	FALSE	0.915042	0.912171
SRR13422630	SRP100773	5.431	WGS	RANDOM PCR	NextSeq 500	PBR_BIOMASS_DAY4	bioreactor metagenome	SRX9837750	Time series metagenomes of cyanobacterial consortium dark incubation	Soda lake innocuated bioreactors	Bioreactors were inoculated with microbial mats from alkaline soda lakes. 16S rRNA amplicon libraries were generated from multiple time points.	bioreactor metagenome	ecological metagenomes	metagenomes	bioreactor	engineered	94.07	TRUE	FALSE	0.957588	0.956925
SRR13422631	SRP100773	2.745	WGS	RANDOM PCR	NextSeq 500	PBR_SUPERNATANT_DAY12	bioreactor metagenome	SRX9837749	Time series metagenomes of cyanobacterial consortium dark incubation	Soda lake innocuated bioreactors	Bioreactors were inoculated with microbial mats from alkaline soda lakes. 16S rRNA amplicon libraries were generated from multiple time points.	bioreactor metagenome	ecological metagenomes	metagenomes	bioreactor	engineered	89.73	TRUE	FALSE	0.935952	0.935493
SRR13422632	SRP100773	3.992	WGS	RANDOM PCR	NextSeq 500	PBR_SUPERNATANT_DAY8	bioreactor metagenome	SRX9837748	Time series metagenomes of cyanobacterial consortium dark incubation	Soda lake innocuated bioreactors	Bioreactors were inoculated with microbial mats from alkaline soda lakes. 16S rRNA amplicon libraries were generated from multiple time points.	bioreactor metagenome	ecological metagenomes	metagenomes	bioreactor	engineered	93.46	TRUE	FALSE	0.92758	0.925519
SRR13422633	SRP100773	5.675	WGS	RANDOM PCR	NextSeq 500	PBR_BIOMASS_DAY2	bioreactor metagenome	SRX9837747	Time series metagenomes of cyanobacterial consortium dark incubation	Soda lake innocuated bioreactors	Bioreactors were inoculated with microbial mats from alkaline soda lakes. 16S rRNA amplicon libraries were generated from multiple time points.	bioreactor metagenome	ecological metagenomes	metagenomes	bioreactor	engineered	93.64	TRUE	FALSE	0.955566	0.95538
SRR13422634	SRP100773	3.772	WGS	RANDOM PCR	NextSeq 500	PBR_BIOMASS_DAY0	bioreactor metagenome	SRX9837746	Time series metagenomes of cyanobacterial consortium dark incubation	Soda lake innocuated bioreactors	Bioreactors were inoculated with microbial mats from alkaline soda lakes. 16S rRNA amplicon libraries were generated from multiple time points.	bioreactor metagenome	ecological metagenomes	metagenomes	bioreactor	engineered	92.87	TRUE	FALSE	0.951466	0.950787
SRR13425296	SRP301525	1.523	AMPLICON	PCR	Illumina NovaSeq 6000	X2	Rhodococcus pyridinivorans	SRX9840403	X2	Rhodococcus biphenylivorans strain:B403 Genome sequencing	Scientific research						97.08	TRUE	FALSE	0.998803	0.998803
SRR13425297	SRP301525	1.627	AMPLICON	PCR	Illumina NovaSeq 6000	X1	Rhodococcus pyridinivorans	SRX9840402	X1	Rhodococcus biphenylivorans strain:B403 Genome sequencing	Scientific research						100	TRUE	FALSE	0.998928	0.998928
SRR13425298	SRP301526	18.481	OTHER	other	Illumina MiSeq	225	sludge metagenome	SRX9840404	sludge	AOA		sludge metagenome	ecological metagenomes	metagenomes	engineered (other)	engineered	78.58	TRUE	FALSE	0.46602	0.52282
SRR13427715	SRP301581	0.519	WGS	RANDOM	Illumina MiSeq	TubeD_GutContents_MiSeq	annelid metagenome	SRX9842802	MiSeq metagenomic reads of S. methanicola gut contents from Tube D	Microbial communities in Sirsoe methanicola (Polychaeta: Hesionidae) colonizing a methane hydrate in the Gulf of Mexico		annelid metagenome	organismal metagenomes	metagenomes	host (other)	host	1.46	FALSE	FALSE
SRR13427716	SRP301581	47.354	WGS	RANDOM	Illumina HiSeq 2000	TubeLoc2_WormFragments	annelid metagenome	SRX9842801	HiSeq metagenomic reads of S. methanicola worm fragments leftover from gut content removal and dissection from Tube Loc2	Microbial communities in Sirsoe methanicola (Polychaeta: Hesionidae) colonizing a methane hydrate in the Gulf of Mexico		annelid metagenome	organismal metagenomes	metagenomes	host (other)	host	2.27	TRUE	FALSE	0.971971	0.97174
SRR13427717	SRP301581	48.829	WGS	RANDOM	Illumina HiSeq 2000	TubeA_GutContents_HiSeq	annelid metagenome	SRX9842800	HiSeq metagenomic reads of S. methanicola gut contents from Tube A	Microbial communities in Sirsoe methanicola (Polychaeta: Hesionidae) colonizing a methane hydrate in the Gulf of Mexico		annelid metagenome	organismal metagenomes	metagenomes	host (other)	host	46.2	TRUE	FALSE	0.948838	0.948626
SRR13427962	SRP301585	6.735	WGS	RANDOM PCR	NextSeq 500	N16_02um_1w	oil production facility metagenome	SRX9843056	MHGC oil field produced water	Medicine Hat Glauconitic C (MHGC) field Metagenome	This experiment investigated the microbial communities present in produced water from the Medicine Hat Glauconitic C (MHGC) field, a shallow (850 m below surface), conventional oil reservoir producing heavy oil through produced water reinjection. In addition, this site has been injected with nitrate since early 2007 to control for souring (sulfide formation by sulfate-reducing bacteria), and consequently is a unique habitat for microorganisms that is distinct and more diverse than found in other hydrocarbon resource environments.	oil production facility metagenome	ecological metagenomes	metagenomes	engineered (other)	engineered	66.7	TRUE	FALSE	0.740587	0.754204
SRR13427963	SRP301585	4.818	WGS	RANDOM PCR	NextSeq 500	M16_all	oil production facility metagenome	SRX9843055	MHGC oil field produced water	Medicine Hat Glauconitic C (MHGC) field Metagenome	This experiment investigated the microbial communities present in produced water from the Medicine Hat Glauconitic C (MHGC) field, a shallow (850 m below surface), conventional oil reservoir producing heavy oil through produced water reinjection. In addition, this site has been injected with nitrate since early 2007 to control for souring (sulfide formation by sulfate-reducing bacteria), and consequently is a unique habitat for microorganisms that is distinct and more diverse than found in other hydrocarbon resource environments.	oil production facility metagenome	ecological metagenomes	metagenomes	engineered (other)	engineered	65.89	TRUE	FALSE	0.846908	0.845021
SRR13427964	SRP301585	4.48	WGS	RANDOM PCR	NextSeq 500	J16_all	oil production facility metagenome	SRX9843054	MHGC oil field produced water	Medicine Hat Glauconitic C (MHGC) field Metagenome	This experiment investigated the microbial communities present in produced water from the Medicine Hat Glauconitic C (MHGC) field, a shallow (850 m below surface), conventional oil reservoir producing heavy oil through produced water reinjection. In addition, this site has been injected with nitrate since early 2007 to control for souring (sulfide formation by sulfate-reducing bacteria), and consequently is a unique habitat for microorganisms that is distinct and more diverse than found in other hydrocarbon resource environments.	oil production facility metagenome	ecological metagenomes	metagenomes	engineered (other)	engineered	65.27	TRUE	FALSE	0.859292	0.855098
SRR13427965	SRP301585	4.668	WGS	RANDOM PCR	NextSeq 500	5N15_all	oil production facility metagenome	SRX9843053	MHGC oil field produced water	Medicine Hat Glauconitic C (MHGC) field Metagenome	This experiment investigated the microbial communities present in produced water from the Medicine Hat Glauconitic C (MHGC) field, a shallow (850 m below surface), conventional oil reservoir producing heavy oil through produced water reinjection. In addition, this site has been injected with nitrate since early 2007 to control for souring (sulfide formation by sulfate-reducing bacteria), and consequently is a unique habitat for microorganisms that is distinct and more diverse than found in other hydrocarbon resource environments.	oil production facility metagenome	ecological metagenomes	metagenomes	engineered (other)	engineered	67.43	TRUE	FALSE	0.814801	0.816994
SRR13427966	SRP301585	6.148	WGS	RANDOM PCR	NextSeq 500	N16_all	oil production facility metagenome	SRX9843052	MHGC oil field produced water	Medicine Hat Glauconitic C (MHGC) field Metagenome	This experiment investigated the microbial communities present in produced water from the Medicine Hat Glauconitic C (MHGC) field, a shallow (850 m below surface), conventional oil reservoir producing heavy oil through produced water reinjection. In addition, this site has been injected with nitrate since early 2007 to control for souring (sulfide formation by sulfate-reducing bacteria), and consequently is a unique habitat for microorganisms that is distinct and more diverse than found in other hydrocarbon resource environments.	oil production facility metagenome	ecological metagenomes	metagenomes	engineered (other)	engineered	67.79	TRUE	FALSE	0.792658	0.797561
SRR13427967	SRP301585	5.214	WGS	RANDOM PCR	NextSeq 500	N16_all_1w	oil production facility metagenome	SRX9843051	MHGC oil field produced water	Medicine Hat Glauconitic C (MHGC) field Metagenome	This experiment investigated the microbial communities present in produced water from the Medicine Hat Glauconitic C (MHGC) field, a shallow (850 m below surface), conventional oil reservoir producing heavy oil through produced water reinjection. In addition, this site has been injected with nitrate since early 2007 to control for souring (sulfide formation by sulfate-reducing bacteria), and consequently is a unique habitat for microorganisms that is distinct and more diverse than found in other hydrocarbon resource environments.	oil production facility metagenome	ecological metagenomes	metagenomes	engineered (other)	engineered	66.71	TRUE	FALSE	0.79537	0.798971
SRR13427968	SRP301585	5.792	WGS	RANDOM PCR	NextSeq 500	N16_08um	oil production facility metagenome	SRX9843050	MHGC oil field produced water	Medicine Hat Glauconitic C (MHGC) field Metagenome	This experiment investigated the microbial communities present in produced water from the Medicine Hat Glauconitic C (MHGC) field, a shallow (850 m below surface), conventional oil reservoir producing heavy oil through produced water reinjection. In addition, this site has been injected with nitrate since early 2007 to control for souring (sulfide formation by sulfate-reducing bacteria), and consequently is a unique habitat for microorganisms that is distinct and more diverse than found in other hydrocarbon resource environments.	oil production facility metagenome	ecological metagenomes	metagenomes	engineered (other)	engineered	65.33	TRUE	FALSE	0.816348	0.817822
SRR13427969	SRP301585	4.494	WGS	RANDOM PCR	NextSeq 500	N16_045um	oil production facility metagenome	SRX9843049	MHGC oil field produced water	Medicine Hat Glauconitic C (MHGC) field Metagenome	This experiment investigated the microbial communities present in produced water from the Medicine Hat Glauconitic C (MHGC) field, a shallow (850 m below surface), conventional oil reservoir producing heavy oil through produced water reinjection. In addition, this site has been injected with nitrate since early 2007 to control for souring (sulfide formation by sulfate-reducing bacteria), and consequently is a unique habitat for microorganisms that is distinct and more diverse than found in other hydrocarbon resource environments.	oil production facility metagenome	ecological metagenomes	metagenomes	engineered (other)	engineered	63.3	TRUE	FALSE	0.764161	0.765141
SRR13427970	SRP301585	5.038	WGS	RANDOM PCR	NextSeq 500	N16_045um_1w	oil production facility metagenome	SRX9843048	MHGC oil field produced water	Medicine Hat Glauconitic C (MHGC) field Metagenome	This experiment investigated the microbial communities present in produced water from the Medicine Hat Glauconitic C (MHGC) field, a shallow (850 m below surface), conventional oil reservoir producing heavy oil through produced water reinjection. In addition, this site has been injected with nitrate since early 2007 to control for souring (sulfide formation by sulfate-reducing bacteria), and consequently is a unique habitat for microorganisms that is distinct and more diverse than found in other hydrocarbon resource environments.	oil production facility metagenome	ecological metagenomes	metagenomes	engineered (other)	engineered	67.02	TRUE	FALSE	0.803727	0.809942
SRR13427971	SRP301585	5.275	WGS	RANDOM PCR	NextSeq 500	N16_02um	oil production facility metagenome	SRX9843047	MHGC oil field produced water	Medicine Hat Glauconitic C (MHGC) field Metagenome	This experiment investigated the microbial communities present in produced water from the Medicine Hat Glauconitic C (MHGC) field, a shallow (850 m below surface), conventional oil reservoir producing heavy oil through produced water reinjection. In addition, this site has been injected with nitrate since early 2007 to control for souring (sulfide formation by sulfate-reducing bacteria), and consequently is a unique habitat for microorganisms that is distinct and more diverse than found in other hydrocarbon resource environments.	oil production facility metagenome	ecological metagenomes	metagenomes	engineered (other)	engineered	69.71	TRUE	FALSE	0.730699	0.744203
SRR13428081	SRP301591	10.607	WGS	RANDOM PCR	NextSeq 500	control2_post	metagenome	SRX9843164	mice-AMR evolution and tracking	Generation-scale evolution of the gut resistome under selective antibiotic pressure	The emergence and spread of antimicrobial resistance (AMR) represent an ever-growing healthcare challenge worldwide. Nevertheless, the mechanisms and time-scales shaping this resistome remain elusive. Here, using a cocktail of antibiotics administered to a murine model over a single generation along with a detailed, longitudinal sampling strategy, we identify the mechanisms by which gut commensals acquire AMR within a single generation. While the majority of the resident bacterial populations are depleted due to the treatment, Akkermansia muciniphila and members of the Lachnospiraceae family develop resistance and remain recalcitrant. We identify specific genes conferring resistance against the antibiotic cocktail in the corresponding metagenome-assembled genomes (MAGs), and trace their origins within each genome. While mobile genetic elements (MGEs), including plasmids and phages, contribute to the spread of AMR, we observe that integrons represent the primary factors mediating AMR in the antibiotic-treated mice. Our findings suggest that antibiotic treatment alone may act as the selective pressure driving AMR acquisition and incidence in gut commensals on a generational timescale.						53.42	TRUE	FALSE	0.933553	0.933545
SRR13428082	SRP301591	12.992	WGS	RANDOM PCR	NextSeq 500	control1_post	metagenome	SRX9843163	mice-AMR evolution and tracking	Generation-scale evolution of the gut resistome under selective antibiotic pressure	The emergence and spread of antimicrobial resistance (AMR) represent an ever-growing healthcare challenge worldwide. Nevertheless, the mechanisms and time-scales shaping this resistome remain elusive. Here, using a cocktail of antibiotics administered to a murine model over a single generation along with a detailed, longitudinal sampling strategy, we identify the mechanisms by which gut commensals acquire AMR within a single generation. While the majority of the resident bacterial populations are depleted due to the treatment, Akkermansia muciniphila and members of the Lachnospiraceae family develop resistance and remain recalcitrant. We identify specific genes conferring resistance against the antibiotic cocktail in the corresponding metagenome-assembled genomes (MAGs), and trace their origins within each genome. While mobile genetic elements (MGEs), including plasmids and phages, contribute to the spread of AMR, we observe that integrons represent the primary factors mediating AMR in the antibiotic-treated mice. Our findings suggest that antibiotic treatment alone may act as the selective pressure driving AMR acquisition and incidence in gut commensals on a generational timescale.						69.31	TRUE	FALSE	0.92762	0.927424
SRR13428083	SRP301591	9.039	WGS	RANDOM PCR	NextSeq 500	tx4_pre	metagenome	SRX9843162	mice-AMR evolution and tracking	Generation-scale evolution of the gut resistome under selective antibiotic pressure	The emergence and spread of antimicrobial resistance (AMR) represent an ever-growing healthcare challenge worldwide. Nevertheless, the mechanisms and time-scales shaping this resistome remain elusive. Here, using a cocktail of antibiotics administered to a murine model over a single generation along with a detailed, longitudinal sampling strategy, we identify the mechanisms by which gut commensals acquire AMR within a single generation. While the majority of the resident bacterial populations are depleted due to the treatment, Akkermansia muciniphila and members of the Lachnospiraceae family develop resistance and remain recalcitrant. We identify specific genes conferring resistance against the antibiotic cocktail in the corresponding metagenome-assembled genomes (MAGs), and trace their origins within each genome. While mobile genetic elements (MGEs), including plasmids and phages, contribute to the spread of AMR, we observe that integrons represent the primary factors mediating AMR in the antibiotic-treated mice. Our findings suggest that antibiotic treatment alone may act as the selective pressure driving AMR acquisition and incidence in gut commensals on a generational timescale.						74.22	TRUE	FALSE	0.953435	0.953295
SRR13428084	SRP301591	10.55	WGS	RANDOM PCR	NextSeq 500	tx3_pre	metagenome	SRX9843161	mice-AMR evolution and tracking	Generation-scale evolution of the gut resistome under selective antibiotic pressure	The emergence and spread of antimicrobial resistance (AMR) represent an ever-growing healthcare challenge worldwide. Nevertheless, the mechanisms and time-scales shaping this resistome remain elusive. Here, using a cocktail of antibiotics administered to a murine model over a single generation along with a detailed, longitudinal sampling strategy, we identify the mechanisms by which gut commensals acquire AMR within a single generation. While the majority of the resident bacterial populations are depleted due to the treatment, Akkermansia muciniphila and members of the Lachnospiraceae family develop resistance and remain recalcitrant. We identify specific genes conferring resistance against the antibiotic cocktail in the corresponding metagenome-assembled genomes (MAGs), and trace their origins within each genome. While mobile genetic elements (MGEs), including plasmids and phages, contribute to the spread of AMR, we observe that integrons represent the primary factors mediating AMR in the antibiotic-treated mice. Our findings suggest that antibiotic treatment alone may act as the selective pressure driving AMR acquisition and incidence in gut commensals on a generational timescale.						70.01	TRUE	FALSE	0.957325	0.957265
SRR13428085	SRP301591	9.842	WGS	RANDOM PCR	NextSeq 500	tx2_pre	metagenome	SRX9843160	mice-AMR evolution and tracking	Generation-scale evolution of the gut resistome under selective antibiotic pressure	The emergence and spread of antimicrobial resistance (AMR) represent an ever-growing healthcare challenge worldwide. Nevertheless, the mechanisms and time-scales shaping this resistome remain elusive. Here, using a cocktail of antibiotics administered to a murine model over a single generation along with a detailed, longitudinal sampling strategy, we identify the mechanisms by which gut commensals acquire AMR within a single generation. While the majority of the resident bacterial populations are depleted due to the treatment, Akkermansia muciniphila and members of the Lachnospiraceae family develop resistance and remain recalcitrant. We identify specific genes conferring resistance against the antibiotic cocktail in the corresponding metagenome-assembled genomes (MAGs), and trace their origins within each genome. While mobile genetic elements (MGEs), including plasmids and phages, contribute to the spread of AMR, we observe that integrons represent the primary factors mediating AMR in the antibiotic-treated mice. Our findings suggest that antibiotic treatment alone may act as the selective pressure driving AMR acquisition and incidence in gut commensals on a generational timescale.						51.33	TRUE	FALSE	0.946481	0.947523
SRR13428086	SRP301591	7.191	WGS	RANDOM PCR	NextSeq 500	tx1_pre	metagenome	SRX9843159	mice-AMR evolution and tracking	Generation-scale evolution of the gut resistome under selective antibiotic pressure	The emergence and spread of antimicrobial resistance (AMR) represent an ever-growing healthcare challenge worldwide. Nevertheless, the mechanisms and time-scales shaping this resistome remain elusive. Here, using a cocktail of antibiotics administered to a murine model over a single generation along with a detailed, longitudinal sampling strategy, we identify the mechanisms by which gut commensals acquire AMR within a single generation. While the majority of the resident bacterial populations are depleted due to the treatment, Akkermansia muciniphila and members of the Lachnospiraceae family develop resistance and remain recalcitrant. We identify specific genes conferring resistance against the antibiotic cocktail in the corresponding metagenome-assembled genomes (MAGs), and trace their origins within each genome. While mobile genetic elements (MGEs), including plasmids and phages, contribute to the spread of AMR, we observe that integrons represent the primary factors mediating AMR in the antibiotic-treated mice. Our findings suggest that antibiotic treatment alone may act as the selective pressure driving AMR acquisition and incidence in gut commensals on a generational timescale.						58.62	TRUE	FALSE	0.908462	0.909701
SRR13428087	SRP301591	9.641	WGS	RANDOM PCR	NextSeq 500	control4_pre	metagenome	SRX9843158	mice-AMR evolution and tracking	Generation-scale evolution of the gut resistome under selective antibiotic pressure	The emergence and spread of antimicrobial resistance (AMR) represent an ever-growing healthcare challenge worldwide. Nevertheless, the mechanisms and time-scales shaping this resistome remain elusive. Here, using a cocktail of antibiotics administered to a murine model over a single generation along with a detailed, longitudinal sampling strategy, we identify the mechanisms by which gut commensals acquire AMR within a single generation. While the majority of the resident bacterial populations are depleted due to the treatment, Akkermansia muciniphila and members of the Lachnospiraceae family develop resistance and remain recalcitrant. We identify specific genes conferring resistance against the antibiotic cocktail in the corresponding metagenome-assembled genomes (MAGs), and trace their origins within each genome. While mobile genetic elements (MGEs), including plasmids and phages, contribute to the spread of AMR, we observe that integrons represent the primary factors mediating AMR in the antibiotic-treated mice. Our findings suggest that antibiotic treatment alone may act as the selective pressure driving AMR acquisition and incidence in gut commensals on a generational timescale.						70.76	TRUE	FALSE	0.942215	0.942514
SRR13428088	SRP301591	8.727	WGS	RANDOM PCR	NextSeq 500	control3_pre	metagenome	SRX9843157	mice-AMR evolution and tracking	Generation-scale evolution of the gut resistome under selective antibiotic pressure	The emergence and spread of antimicrobial resistance (AMR) represent an ever-growing healthcare challenge worldwide. Nevertheless, the mechanisms and time-scales shaping this resistome remain elusive. Here, using a cocktail of antibiotics administered to a murine model over a single generation along with a detailed, longitudinal sampling strategy, we identify the mechanisms by which gut commensals acquire AMR within a single generation. While the majority of the resident bacterial populations are depleted due to the treatment, Akkermansia muciniphila and members of the Lachnospiraceae family develop resistance and remain recalcitrant. We identify specific genes conferring resistance against the antibiotic cocktail in the corresponding metagenome-assembled genomes (MAGs), and trace their origins within each genome. While mobile genetic elements (MGEs), including plasmids and phages, contribute to the spread of AMR, we observe that integrons represent the primary factors mediating AMR in the antibiotic-treated mice. Our findings suggest that antibiotic treatment alone may act as the selective pressure driving AMR acquisition and incidence in gut commensals on a generational timescale.						79.58	TRUE	FALSE	0.962285	0.962305
SRR13428089	SRP301591	7.863	WGS	RANDOM PCR	NextSeq 500	tx4_post	metagenome	SRX9843156	mice-AMR evolution and tracking	Generation-scale evolution of the gut resistome under selective antibiotic pressure	The emergence and spread of antimicrobial resistance (AMR) represent an ever-growing healthcare challenge worldwide. Nevertheless, the mechanisms and time-scales shaping this resistome remain elusive. Here, using a cocktail of antibiotics administered to a murine model over a single generation along with a detailed, longitudinal sampling strategy, we identify the mechanisms by which gut commensals acquire AMR within a single generation. While the majority of the resident bacterial populations are depleted due to the treatment, Akkermansia muciniphila and members of the Lachnospiraceae family develop resistance and remain recalcitrant. We identify specific genes conferring resistance against the antibiotic cocktail in the corresponding metagenome-assembled genomes (MAGs), and trace their origins within each genome. While mobile genetic elements (MGEs), including plasmids and phages, contribute to the spread of AMR, we observe that integrons represent the primary factors mediating AMR in the antibiotic-treated mice. Our findings suggest that antibiotic treatment alone may act as the selective pressure driving AMR acquisition and incidence in gut commensals on a generational timescale.						57.71	TRUE	FALSE	0.954335	0.953548
SRR13428090	SRP301591	5.643	WGS	RANDOM PCR	NextSeq 500	tx3_post	metagenome	SRX9843155	mice-AMR evolution and tracking	Generation-scale evolution of the gut resistome under selective antibiotic pressure	The emergence and spread of antimicrobial resistance (AMR) represent an ever-growing healthcare challenge worldwide. Nevertheless, the mechanisms and time-scales shaping this resistome remain elusive. Here, using a cocktail of antibiotics administered to a murine model over a single generation along with a detailed, longitudinal sampling strategy, we identify the mechanisms by which gut commensals acquire AMR within a single generation. While the majority of the resident bacterial populations are depleted due to the treatment, Akkermansia muciniphila and members of the Lachnospiraceae family develop resistance and remain recalcitrant. We identify specific genes conferring resistance against the antibiotic cocktail in the corresponding metagenome-assembled genomes (MAGs), and trace their origins within each genome. While mobile genetic elements (MGEs), including plasmids and phages, contribute to the spread of AMR, we observe that integrons represent the primary factors mediating AMR in the antibiotic-treated mice. Our findings suggest that antibiotic treatment alone may act as the selective pressure driving AMR acquisition and incidence in gut commensals on a generational timescale.						72.27	TRUE	FALSE	0.97947	0.9793
SRR13428091	SRP301591	5.543	WGS	RANDOM PCR	NextSeq 500	tx2_post	metagenome	SRX9843154	mice-AMR evolution and tracking	Generation-scale evolution of the gut resistome under selective antibiotic pressure	The emergence and spread of antimicrobial resistance (AMR) represent an ever-growing healthcare challenge worldwide. Nevertheless, the mechanisms and time-scales shaping this resistome remain elusive. Here, using a cocktail of antibiotics administered to a murine model over a single generation along with a detailed, longitudinal sampling strategy, we identify the mechanisms by which gut commensals acquire AMR within a single generation. While the majority of the resident bacterial populations are depleted due to the treatment, Akkermansia muciniphila and members of the Lachnospiraceae family develop resistance and remain recalcitrant. We identify specific genes conferring resistance against the antibiotic cocktail in the corresponding metagenome-assembled genomes (MAGs), and trace their origins within each genome. While mobile genetic elements (MGEs), including plasmids and phages, contribute to the spread of AMR, we observe that integrons represent the primary factors mediating AMR in the antibiotic-treated mice. Our findings suggest that antibiotic treatment alone may act as the selective pressure driving AMR acquisition and incidence in gut commensals on a generational timescale.						58.65	TRUE	FALSE	0.933257	0.932749
SRR13428092	SRP301591	9.998	WGS	RANDOM PCR	NextSeq 500	tx1_post	metagenome	SRX9843153	mice-AMR evolution and tracking	Generation-scale evolution of the gut resistome under selective antibiotic pressure	The emergence and spread of antimicrobial resistance (AMR) represent an ever-growing healthcare challenge worldwide. Nevertheless, the mechanisms and time-scales shaping this resistome remain elusive. Here, using a cocktail of antibiotics administered to a murine model over a single generation along with a detailed, longitudinal sampling strategy, we identify the mechanisms by which gut commensals acquire AMR within a single generation. While the majority of the resident bacterial populations are depleted due to the treatment, Akkermansia muciniphila and members of the Lachnospiraceae family develop resistance and remain recalcitrant. We identify specific genes conferring resistance against the antibiotic cocktail in the corresponding metagenome-assembled genomes (MAGs), and trace their origins within each genome. While mobile genetic elements (MGEs), including plasmids and phages, contribute to the spread of AMR, we observe that integrons represent the primary factors mediating AMR in the antibiotic-treated mice. Our findings suggest that antibiotic treatment alone may act as the selective pressure driving AMR acquisition and incidence in gut commensals on a generational timescale.						61.68	TRUE	FALSE	0.956011	0.955905
SRR13428093	SRP301591	8.415	WGS	RANDOM PCR	NextSeq 500	control4_post	metagenome	SRX9843152	mice-AMR evolution and tracking	Generation-scale evolution of the gut resistome under selective antibiotic pressure	The emergence and spread of antimicrobial resistance (AMR) represent an ever-growing healthcare challenge worldwide. Nevertheless, the mechanisms and time-scales shaping this resistome remain elusive. Here, using a cocktail of antibiotics administered to a murine model over a single generation along with a detailed, longitudinal sampling strategy, we identify the mechanisms by which gut commensals acquire AMR within a single generation. While the majority of the resident bacterial populations are depleted due to the treatment, Akkermansia muciniphila and members of the Lachnospiraceae family develop resistance and remain recalcitrant. We identify specific genes conferring resistance against the antibiotic cocktail in the corresponding metagenome-assembled genomes (MAGs), and trace their origins within each genome. While mobile genetic elements (MGEs), including plasmids and phages, contribute to the spread of AMR, we observe that integrons represent the primary factors mediating AMR in the antibiotic-treated mice. Our findings suggest that antibiotic treatment alone may act as the selective pressure driving AMR acquisition and incidence in gut commensals on a generational timescale.						58.52	TRUE	FALSE	0.907165	0.907781
SRR13428094	SRP301591	10.524	WGS	RANDOM PCR	NextSeq 500	control3_post	metagenome	SRX9843151	mice-AMR evolution and tracking	Generation-scale evolution of the gut resistome under selective antibiotic pressure	The emergence and spread of antimicrobial resistance (AMR) represent an ever-growing healthcare challenge worldwide. Nevertheless, the mechanisms and time-scales shaping this resistome remain elusive. Here, using a cocktail of antibiotics administered to a murine model over a single generation along with a detailed, longitudinal sampling strategy, we identify the mechanisms by which gut commensals acquire AMR within a single generation. While the majority of the resident bacterial populations are depleted due to the treatment, Akkermansia muciniphila and members of the Lachnospiraceae family develop resistance and remain recalcitrant. We identify specific genes conferring resistance against the antibiotic cocktail in the corresponding metagenome-assembled genomes (MAGs), and trace their origins within each genome. While mobile genetic elements (MGEs), including plasmids and phages, contribute to the spread of AMR, we observe that integrons represent the primary factors mediating AMR in the antibiotic-treated mice. Our findings suggest that antibiotic treatment alone may act as the selective pressure driving AMR acquisition and incidence in gut commensals on a generational timescale.						63.68	TRUE	FALSE	0.92965	0.929141
SRR13428095	SRP301591	6.648	WGS	RANDOM PCR	NextSeq 500	control2_pre	metagenome	SRX9843150	mice-AMR evolution and tracking	Generation-scale evolution of the gut resistome under selective antibiotic pressure	The emergence and spread of antimicrobial resistance (AMR) represent an ever-growing healthcare challenge worldwide. Nevertheless, the mechanisms and time-scales shaping this resistome remain elusive. Here, using a cocktail of antibiotics administered to a murine model over a single generation along with a detailed, longitudinal sampling strategy, we identify the mechanisms by which gut commensals acquire AMR within a single generation. While the majority of the resident bacterial populations are depleted due to the treatment, Akkermansia muciniphila and members of the Lachnospiraceae family develop resistance and remain recalcitrant. We identify specific genes conferring resistance against the antibiotic cocktail in the corresponding metagenome-assembled genomes (MAGs), and trace their origins within each genome. While mobile genetic elements (MGEs), including plasmids and phages, contribute to the spread of AMR, we observe that integrons represent the primary factors mediating AMR in the antibiotic-treated mice. Our findings suggest that antibiotic treatment alone may act as the selective pressure driving AMR acquisition and incidence in gut commensals on a generational timescale.						77.4	TRUE	FALSE	0.95013	0.949535
SRR13428096	SRP301591	9.016	WGS	RANDOM PCR	NextSeq 500	control1_pre	metagenome	SRX9843149	mice-AMR evolution and tracking	Generation-scale evolution of the gut resistome under selective antibiotic pressure	The emergence and spread of antimicrobial resistance (AMR) represent an ever-growing healthcare challenge worldwide. Nevertheless, the mechanisms and time-scales shaping this resistome remain elusive. Here, using a cocktail of antibiotics administered to a murine model over a single generation along with a detailed, longitudinal sampling strategy, we identify the mechanisms by which gut commensals acquire AMR within a single generation. While the majority of the resident bacterial populations are depleted due to the treatment, Akkermansia muciniphila and members of the Lachnospiraceae family develop resistance and remain recalcitrant. We identify specific genes conferring resistance against the antibiotic cocktail in the corresponding metagenome-assembled genomes (MAGs), and trace their origins within each genome. While mobile genetic elements (MGEs), including plasmids and phages, contribute to the spread of AMR, we observe that integrons represent the primary factors mediating AMR in the antibiotic-treated mice. Our findings suggest that antibiotic treatment alone may act as the selective pressure driving AMR acquisition and incidence in gut commensals on a generational timescale.						79.42	TRUE	FALSE	0.954205	0.953942
SRR13429695	SRP282568	0.184	WGS	RANDOM	NextSeq 550	F2-12-M1D	gut metagenome	SRX9844624	Shallow-shotgun metagenomics	Unveiling the bifidobacterial resistance mechanism against amoxicillin-clavulanic acid: genetic and ecological insights		gut metagenome	organismal metagenomes	metagenomes	gut	host	92.76	FALSE	FALSE
SRR13433989	SRP301657	32.673	WGS	unspecified	Illumina NovaSeq 6000	MPS12345159-G08	bovine gut metagenome	SRX9847558	NovaSeq of bovine rumen	The relationship between vitamin B12 concentrations in milk and the archaeal and bacterial communities in the bovine rumen	Vitamin B12 (cobalamin) is a complex molecule that is synthesized by only certain bacteria and archaea but is essential for cell metabolism within many eukaryotes. Humans lack the ability to synthesize vitamin B12; however, it is critical for DNA production, and the prevention of megaloblastic anemia and neuropathy. Animal products, especially dairy products, are a good source of dietary vitamin B12 for humans since vitamin B12 is not destroyed by the pasteurization process and survives for extended periods at refrigeration temperature. Vitamin B12 in dairy products is more readily absorbed than its synthetic counterpart, which is found in supplements. However, there is large variability in vitamin B12 concentration of Canadian milk products which can range from 16-57% of the daily recommend intake. The microbial composition of the bovine rumen is likely the greatest contributor to the variability of vitamin B12 concentrations; however, the bacterial population in this environment is considerably influenced by host variability, host-management, diet and geography. In addition to the synthesis of vitamin B12, some bacterial phylotypes are affiliated with the consumption of vitamin B12. Certain bacterial populations that lack the capacity of vitamin B12 biosynthesis, are correlated with high levels of vitamin B12, indicating that microbial consumption may also play an important role in concentration variability. Additionally, few studies have analyzed the impact of archaeal communities on the concentrations of vitamin B12 in the rumen and by proxy in milk. This project will characterize the abundance and diversity of archaea and bacteria in the rumen and establish a correlation between the bacterial and archaeal community composition and vitamin B12 production.	bovine gut metagenome	organismal metagenomes	metagenomes	host (other)	host	70.2	TRUE	FALSE	0.614912	0.615825
SRR13433990	SRP301657	28.937	WGS	unspecified	Illumina NovaSeq 6000	MPS12345159-F08	bovine gut metagenome	SRX9847557	NovaSeq of bovine rumen	The relationship between vitamin B12 concentrations in milk and the archaeal and bacterial communities in the bovine rumen	Vitamin B12 (cobalamin) is a complex molecule that is synthesized by only certain bacteria and archaea but is essential for cell metabolism within many eukaryotes. Humans lack the ability to synthesize vitamin B12; however, it is critical for DNA production, and the prevention of megaloblastic anemia and neuropathy. Animal products, especially dairy products, are a good source of dietary vitamin B12 for humans since vitamin B12 is not destroyed by the pasteurization process and survives for extended periods at refrigeration temperature. Vitamin B12 in dairy products is more readily absorbed than its synthetic counterpart, which is found in supplements. However, there is large variability in vitamin B12 concentration of Canadian milk products which can range from 16-57% of the daily recommend intake. The microbial composition of the bovine rumen is likely the greatest contributor to the variability of vitamin B12 concentrations; however, the bacterial population in this environment is considerably influenced by host variability, host-management, diet and geography. In addition to the synthesis of vitamin B12, some bacterial phylotypes are affiliated with the consumption of vitamin B12. Certain bacterial populations that lack the capacity of vitamin B12 biosynthesis, are correlated with high levels of vitamin B12, indicating that microbial consumption may also play an important role in concentration variability. Additionally, few studies have analyzed the impact of archaeal communities on the concentrations of vitamin B12 in the rumen and by proxy in milk. This project will characterize the abundance and diversity of archaea and bacteria in the rumen and establish a correlation between the bacterial and archaeal community composition and vitamin B12 production.	bovine gut metagenome	organismal metagenomes	metagenomes	host (other)	host	65.81	TRUE	FALSE	0.480521	0.479996
SRR13433991	SRP301657	33.402	WGS	unspecified	Illumina NovaSeq 6000	MPS12345159-E08	bovine gut metagenome	SRX9847556	NovaSeq of bovine rumen	The relationship between vitamin B12 concentrations in milk and the archaeal and bacterial communities in the bovine rumen	Vitamin B12 (cobalamin) is a complex molecule that is synthesized by only certain bacteria and archaea but is essential for cell metabolism within many eukaryotes. Humans lack the ability to synthesize vitamin B12; however, it is critical for DNA production, and the prevention of megaloblastic anemia and neuropathy. Animal products, especially dairy products, are a good source of dietary vitamin B12 for humans since vitamin B12 is not destroyed by the pasteurization process and survives for extended periods at refrigeration temperature. Vitamin B12 in dairy products is more readily absorbed than its synthetic counterpart, which is found in supplements. However, there is large variability in vitamin B12 concentration of Canadian milk products which can range from 16-57% of the daily recommend intake. The microbial composition of the bovine rumen is likely the greatest contributor to the variability of vitamin B12 concentrations; however, the bacterial population in this environment is considerably influenced by host variability, host-management, diet and geography. In addition to the synthesis of vitamin B12, some bacterial phylotypes are affiliated with the consumption of vitamin B12. Certain bacterial populations that lack the capacity of vitamin B12 biosynthesis, are correlated with high levels of vitamin B12, indicating that microbial consumption may also play an important role in concentration variability. Additionally, few studies have analyzed the impact of archaeal communities on the concentrations of vitamin B12 in the rumen and by proxy in milk. This project will characterize the abundance and diversity of archaea and bacteria in the rumen and establish a correlation between the bacterial and archaeal community composition and vitamin B12 production.	bovine gut metagenome	organismal metagenomes	metagenomes	host (other)	host	70.5	TRUE	FALSE	0.51526	0.514904
SRR13433992	SRP301657	28.031	WGS	unspecified	Illumina NovaSeq 6000	MPS12345159-D08	bovine gut metagenome	SRX9847555	NovaSeq of bovine rumen	The relationship between vitamin B12 concentrations in milk and the archaeal and bacterial communities in the bovine rumen	Vitamin B12 (cobalamin) is a complex molecule that is synthesized by only certain bacteria and archaea but is essential for cell metabolism within many eukaryotes. Humans lack the ability to synthesize vitamin B12; however, it is critical for DNA production, and the prevention of megaloblastic anemia and neuropathy. Animal products, especially dairy products, are a good source of dietary vitamin B12 for humans since vitamin B12 is not destroyed by the pasteurization process and survives for extended periods at refrigeration temperature. Vitamin B12 in dairy products is more readily absorbed than its synthetic counterpart, which is found in supplements. However, there is large variability in vitamin B12 concentration of Canadian milk products which can range from 16-57% of the daily recommend intake. The microbial composition of the bovine rumen is likely the greatest contributor to the variability of vitamin B12 concentrations; however, the bacterial population in this environment is considerably influenced by host variability, host-management, diet and geography. In addition to the synthesis of vitamin B12, some bacterial phylotypes are affiliated with the consumption of vitamin B12. Certain bacterial populations that lack the capacity of vitamin B12 biosynthesis, are correlated with high levels of vitamin B12, indicating that microbial consumption may also play an important role in concentration variability. Additionally, few studies have analyzed the impact of archaeal communities on the concentrations of vitamin B12 in the rumen and by proxy in milk. This project will characterize the abundance and diversity of archaea and bacteria in the rumen and establish a correlation between the bacterial and archaeal community composition and vitamin B12 production.	bovine gut metagenome	organismal metagenomes	metagenomes	host (other)	host	70.68	TRUE	FALSE	0.550634	0.550689
SRR13433993	SRP301657	26.894	WGS	unspecified	Illumina NovaSeq 6000	MPS12345159-C08	bovine gut metagenome	SRX9847554	NovaSeq of bovine rumen	The relationship between vitamin B12 concentrations in milk and the archaeal and bacterial communities in the bovine rumen	Vitamin B12 (cobalamin) is a complex molecule that is synthesized by only certain bacteria and archaea but is essential for cell metabolism within many eukaryotes. Humans lack the ability to synthesize vitamin B12; however, it is critical for DNA production, and the prevention of megaloblastic anemia and neuropathy. Animal products, especially dairy products, are a good source of dietary vitamin B12 for humans since vitamin B12 is not destroyed by the pasteurization process and survives for extended periods at refrigeration temperature. Vitamin B12 in dairy products is more readily absorbed than its synthetic counterpart, which is found in supplements. However, there is large variability in vitamin B12 concentration of Canadian milk products which can range from 16-57% of the daily recommend intake. The microbial composition of the bovine rumen is likely the greatest contributor to the variability of vitamin B12 concentrations; however, the bacterial population in this environment is considerably influenced by host variability, host-management, diet and geography. In addition to the synthesis of vitamin B12, some bacterial phylotypes are affiliated with the consumption of vitamin B12. Certain bacterial populations that lack the capacity of vitamin B12 biosynthesis, are correlated with high levels of vitamin B12, indicating that microbial consumption may also play an important role in concentration variability. Additionally, few studies have analyzed the impact of archaeal communities on the concentrations of vitamin B12 in the rumen and by proxy in milk. This project will characterize the abundance and diversity of archaea and bacteria in the rumen and establish a correlation between the bacterial and archaeal community composition and vitamin B12 production.	bovine gut metagenome	organismal metagenomes	metagenomes	host (other)	host	58.7	TRUE	FALSE	0.463336	0.461619
SRR13433994	SRP301657	20.447	WGS	unspecified	Illumina NovaSeq 6000	MPS12345159-B08	bovine gut metagenome	SRX9847553	NovaSeq of bovine rumen	The relationship between vitamin B12 concentrations in milk and the archaeal and bacterial communities in the bovine rumen	Vitamin B12 (cobalamin) is a complex molecule that is synthesized by only certain bacteria and archaea but is essential for cell metabolism within many eukaryotes. Humans lack the ability to synthesize vitamin B12; however, it is critical for DNA production, and the prevention of megaloblastic anemia and neuropathy. Animal products, especially dairy products, are a good source of dietary vitamin B12 for humans since vitamin B12 is not destroyed by the pasteurization process and survives for extended periods at refrigeration temperature. Vitamin B12 in dairy products is more readily absorbed than its synthetic counterpart, which is found in supplements. However, there is large variability in vitamin B12 concentration of Canadian milk products which can range from 16-57% of the daily recommend intake. The microbial composition of the bovine rumen is likely the greatest contributor to the variability of vitamin B12 concentrations; however, the bacterial population in this environment is considerably influenced by host variability, host-management, diet and geography. In addition to the synthesis of vitamin B12, some bacterial phylotypes are affiliated with the consumption of vitamin B12. Certain bacterial populations that lack the capacity of vitamin B12 biosynthesis, are correlated with high levels of vitamin B12, indicating that microbial consumption may also play an important role in concentration variability. Additionally, few studies have analyzed the impact of archaeal communities on the concentrations of vitamin B12 in the rumen and by proxy in milk. This project will characterize the abundance and diversity of archaea and bacteria in the rumen and establish a correlation between the bacterial and archaeal community composition and vitamin B12 production.	bovine gut metagenome	organismal metagenomes	metagenomes	host (other)	host	56.18	TRUE	FALSE	0.471821	0.470763
SRR13433995	SRP301657	24.867	WGS	unspecified	Illumina NovaSeq 6000	MPS12345121-C12	bovine gut metagenome	SRX9847552	NovaSeq of bovine rumen	The relationship between vitamin B12 concentrations in milk and the archaeal and bacterial communities in the bovine rumen	Vitamin B12 (cobalamin) is a complex molecule that is synthesized by only certain bacteria and archaea but is essential for cell metabolism within many eukaryotes. Humans lack the ability to synthesize vitamin B12; however, it is critical for DNA production, and the prevention of megaloblastic anemia and neuropathy. Animal products, especially dairy products, are a good source of dietary vitamin B12 for humans since vitamin B12 is not destroyed by the pasteurization process and survives for extended periods at refrigeration temperature. Vitamin B12 in dairy products is more readily absorbed than its synthetic counterpart, which is found in supplements. However, there is large variability in vitamin B12 concentration of Canadian milk products which can range from 16-57% of the daily recommend intake. The microbial composition of the bovine rumen is likely the greatest contributor to the variability of vitamin B12 concentrations; however, the bacterial population in this environment is considerably influenced by host variability, host-management, diet and geography. In addition to the synthesis of vitamin B12, some bacterial phylotypes are affiliated with the consumption of vitamin B12. Certain bacterial populations that lack the capacity of vitamin B12 biosynthesis, are correlated with high levels of vitamin B12, indicating that microbial consumption may also play an important role in concentration variability. Additionally, few studies have analyzed the impact of archaeal communities on the concentrations of vitamin B12 in the rumen and by proxy in milk. This project will characterize the abundance and diversity of archaea and bacteria in the rumen and establish a correlation between the bacterial and archaeal community composition and vitamin B12 production.	bovine gut metagenome	organismal metagenomes	metagenomes	host (other)	host	64.62	TRUE	FALSE	0.622331	0.625375
SRR13433996	SRP301657	26.684	WGS	unspecified	Illumina NovaSeq 6000	MPS12345159-A08	bovine gut metagenome	SRX9847551	NovaSeq of bovine rumen	The relationship between vitamin B12 concentrations in milk and the archaeal and bacterial communities in the bovine rumen	Vitamin B12 (cobalamin) is a complex molecule that is synthesized by only certain bacteria and archaea but is essential for cell metabolism within many eukaryotes. Humans lack the ability to synthesize vitamin B12; however, it is critical for DNA production, and the prevention of megaloblastic anemia and neuropathy. Animal products, especially dairy products, are a good source of dietary vitamin B12 for humans since vitamin B12 is not destroyed by the pasteurization process and survives for extended periods at refrigeration temperature. Vitamin B12 in dairy products is more readily absorbed than its synthetic counterpart, which is found in supplements. However, there is large variability in vitamin B12 concentration of Canadian milk products which can range from 16-57% of the daily recommend intake. The microbial composition of the bovine rumen is likely the greatest contributor to the variability of vitamin B12 concentrations; however, the bacterial population in this environment is considerably influenced by host variability, host-management, diet and geography. In addition to the synthesis of vitamin B12, some bacterial phylotypes are affiliated with the consumption of vitamin B12. Certain bacterial populations that lack the capacity of vitamin B12 biosynthesis, are correlated with high levels of vitamin B12, indicating that microbial consumption may also play an important role in concentration variability. Additionally, few studies have analyzed the impact of archaeal communities on the concentrations of vitamin B12 in the rumen and by proxy in milk. This project will characterize the abundance and diversity of archaea and bacteria in the rumen and establish a correlation between the bacterial and archaeal community composition and vitamin B12 production.	bovine gut metagenome	organismal metagenomes	metagenomes	host (other)	host	59.08	TRUE	FALSE	0.505605	0.505427
SRR13433997	SRP301657	39.756	WGS	unspecified	Illumina NovaSeq 6000	MPS12345159-A09	bovine gut metagenome	SRX9847550	NovaSeq of bovine rumen	The relationship between vitamin B12 concentrations in milk and the archaeal and bacterial communities in the bovine rumen	Vitamin B12 (cobalamin) is a complex molecule that is synthesized by only certain bacteria and archaea but is essential for cell metabolism within many eukaryotes. Humans lack the ability to synthesize vitamin B12; however, it is critical for DNA production, and the prevention of megaloblastic anemia and neuropathy. Animal products, especially dairy products, are a good source of dietary vitamin B12 for humans since vitamin B12 is not destroyed by the pasteurization process and survives for extended periods at refrigeration temperature. Vitamin B12 in dairy products is more readily absorbed than its synthetic counterpart, which is found in supplements. However, there is large variability in vitamin B12 concentration of Canadian milk products which can range from 16-57% of the daily recommend intake. The microbial composition of the bovine rumen is likely the greatest contributor to the variability of vitamin B12 concentrations; however, the bacterial population in this environment is considerably influenced by host variability, host-management, diet and geography. In addition to the synthesis of vitamin B12, some bacterial phylotypes are affiliated with the consumption of vitamin B12. Certain bacterial populations that lack the capacity of vitamin B12 biosynthesis, are correlated with high levels of vitamin B12, indicating that microbial consumption may also play an important role in concentration variability. Additionally, few studies have analyzed the impact of archaeal communities on the concentrations of vitamin B12 in the rumen and by proxy in milk. This project will characterize the abundance and diversity of archaea and bacteria in the rumen and establish a correlation between the bacterial and archaeal community composition and vitamin B12 production.	bovine gut metagenome	organismal metagenomes	metagenomes	host (other)	host	70.29	TRUE	FALSE	0.576686	0.576252
SRR13433998	SRP301657	28.212	WGS	unspecified	Illumina NovaSeq 6000	MPS12345159-H08	bovine gut metagenome	SRX9847549	NovaSeq of bovine rumen	The relationship between vitamin B12 concentrations in milk and the archaeal and bacterial communities in the bovine rumen	Vitamin B12 (cobalamin) is a complex molecule that is synthesized by only certain bacteria and archaea but is essential for cell metabolism within many eukaryotes. Humans lack the ability to synthesize vitamin B12; however, it is critical for DNA production, and the prevention of megaloblastic anemia and neuropathy. Animal products, especially dairy products, are a good source of dietary vitamin B12 for humans since vitamin B12 is not destroyed by the pasteurization process and survives for extended periods at refrigeration temperature. Vitamin B12 in dairy products is more readily absorbed than its synthetic counterpart, which is found in supplements. However, there is large variability in vitamin B12 concentration of Canadian milk products which can range from 16-57% of the daily recommend intake. The microbial composition of the bovine rumen is likely the greatest contributor to the variability of vitamin B12 concentrations; however, the bacterial population in this environment is considerably influenced by host variability, host-management, diet and geography. In addition to the synthesis of vitamin B12, some bacterial phylotypes are affiliated with the consumption of vitamin B12. Certain bacterial populations that lack the capacity of vitamin B12 biosynthesis, are correlated with high levels of vitamin B12, indicating that microbial consumption may also play an important role in concentration variability. Additionally, few studies have analyzed the impact of archaeal communities on the concentrations of vitamin B12 in the rumen and by proxy in milk. This project will characterize the abundance and diversity of archaea and bacteria in the rumen and establish a correlation between the bacterial and archaeal community composition and vitamin B12 production.	bovine gut metagenome	organismal metagenomes	metagenomes	host (other)	host	62.26	TRUE	FALSE	0.498432	0.49733
SRR13433999	SRP301657	24.984	WGS	unspecified	Illumina NovaSeq 6000	MPS12345159-H07	bovine gut metagenome	SRX9847548	NovaSeq of bovine rumen	The relationship between vitamin B12 concentrations in milk and the archaeal and bacterial communities in the bovine rumen	Vitamin B12 (cobalamin) is a complex molecule that is synthesized by only certain bacteria and archaea but is essential for cell metabolism within many eukaryotes. Humans lack the ability to synthesize vitamin B12; however, it is critical for DNA production, and the prevention of megaloblastic anemia and neuropathy. Animal products, especially dairy products, are a good source of dietary vitamin B12 for humans since vitamin B12 is not destroyed by the pasteurization process and survives for extended periods at refrigeration temperature. Vitamin B12 in dairy products is more readily absorbed than its synthetic counterpart, which is found in supplements. However, there is large variability in vitamin B12 concentration of Canadian milk products which can range from 16-57% of the daily recommend intake. The microbial composition of the bovine rumen is likely the greatest contributor to the variability of vitamin B12 concentrations; however, the bacterial population in this environment is considerably influenced by host variability, host-management, diet and geography. In addition to the synthesis of vitamin B12, some bacterial phylotypes are affiliated with the consumption of vitamin B12. Certain bacterial populations that lack the capacity of vitamin B12 biosynthesis, are correlated with high levels of vitamin B12, indicating that microbial consumption may also play an important role in concentration variability. Additionally, few studies have analyzed the impact of archaeal communities on the concentrations of vitamin B12 in the rumen and by proxy in milk. This project will characterize the abundance and diversity of archaea and bacteria in the rumen and establish a correlation between the bacterial and archaeal community composition and vitamin B12 production.	bovine gut metagenome	organismal metagenomes	metagenomes	host (other)	host	52.31	TRUE	FALSE	0.444292	0.443189
SRR13434000	SRP301657	26.848	WGS	unspecified	Illumina NovaSeq 6000	MPS12345159-G07	bovine gut metagenome	SRX9847547	NovaSeq of bovine rumen	The relationship between vitamin B12 concentrations in milk and the archaeal and bacterial communities in the bovine rumen	Vitamin B12 (cobalamin) is a complex molecule that is synthesized by only certain bacteria and archaea but is essential for cell metabolism within many eukaryotes. Humans lack the ability to synthesize vitamin B12; however, it is critical for DNA production, and the prevention of megaloblastic anemia and neuropathy. Animal products, especially dairy products, are a good source of dietary vitamin B12 for humans since vitamin B12 is not destroyed by the pasteurization process and survives for extended periods at refrigeration temperature. Vitamin B12 in dairy products is more readily absorbed than its synthetic counterpart, which is found in supplements. However, there is large variability in vitamin B12 concentration of Canadian milk products which can range from 16-57% of the daily recommend intake. The microbial composition of the bovine rumen is likely the greatest contributor to the variability of vitamin B12 concentrations; however, the bacterial population in this environment is considerably influenced by host variability, host-management, diet and geography. In addition to the synthesis of vitamin B12, some bacterial phylotypes are affiliated with the consumption of vitamin B12. Certain bacterial populations that lack the capacity of vitamin B12 biosynthesis, are correlated with high levels of vitamin B12, indicating that microbial consumption may also play an important role in concentration variability. Additionally, few studies have analyzed the impact of archaeal communities on the concentrations of vitamin B12 in the rumen and by proxy in milk. This project will characterize the abundance and diversity of archaea and bacteria in the rumen and establish a correlation between the bacterial and archaeal community composition and vitamin B12 production.	bovine gut metagenome	organismal metagenomes	metagenomes	host (other)	host	60.24	TRUE	FALSE	0.541414	0.540191
SRR13434395	SRP301678	15.913	WGS	RANDOM	Illumina HiSeq 2500	Mancos_D4	freshwater metagenome	SRX9847956	Mancos_D4 Reads	East River Metagenome	East River metagenomic samples.	freshwater metagenome	ecological metagenomes	metagenomes	freshwater	aquatic	75.24	TRUE	FALSE	0.118201	0.136357
SRR13434396	SRP301678	18.29	WGS	RANDOM	Illumina HiSeq 2500	Mancos_C3	freshwater metagenome	SRX9847955	Mancos_C3 Reads	East River Metagenome	East River metagenomic samples.	freshwater metagenome	ecological metagenomes	metagenomes	freshwater	aquatic	78.15	TRUE	FALSE	0.0512669	0.0530161
SRR13434397	SRP301678	21.254	WGS	RANDOM	Illumina HiSeq 2500	Mancos_B2	freshwater metagenome	SRX9847954	Mancos_B2 Reads	East River Metagenome	East River metagenomic samples.	freshwater metagenome	ecological metagenomes	metagenomes	freshwater	aquatic	76.23	TRUE	FALSE	0.138881	0.150683
SRR13434398	SRP301678	20.875	WGS	RANDOM	Illumina HiSeq 2500	Mancos_A1	freshwater metagenome	SRX9847953	Mancos_A1 Reads	East River Metagenome	East River metagenomic samples.	freshwater metagenome	ecological metagenomes	metagenomes	freshwater	aquatic	76.8	TRUE	FALSE	0.0952383	0.111014
SRR13434505	SRP301692	4.988	WGS	RANDOM	Illumina HiSeq 4000	G02623	metagenome	SRX9848278	Shotgun metagenome of fecal sample: G02623	Primate phageomes are structured by superhost phylogeny and environment	Humans harbor diverse communities of microorganisms, the majority of which are bacteria in the gastrointestinal tract. These gut bacterial communities in turn host diverse bacteriophage (hereafter phage) communities that have a major impact on their structure, function, and ultimately human health. However, the evolutionary and ecological origins of these human-associated phage communities are poorly understood.To address this question, we examined fecal phageomes of 23 wild non-human primate taxa, including multiple representatives of all the major primate radiations. We find relatives of the majority of human-associated phages in wild primates. Primate taxa have distinct phageome compositions that exhibit a clear phylosymbiotic signal, and phage-superhost co-divergence is often detected for individual phages. Within species, neighboring social groups harbor compositionally and evolutionarily distinct phageomes, which are structured by superhost social behavior. Captive non-human primate phageome composition is intermediate between that of their wild counterparts and humans. Phage phylogenies reveal replacement of wild great ape-associated phages with human-associated ones in captivity and surprisingly, show no signal for the persistence of wild-associated phages in captivity.Together, our results suggest that potentially labile primate-phage associations have persisted across millions of years of evolution. Across primates, these phylosymbiotic and sometimes co-diverging phage communities are shaped by transmission between groupmates through grooming and are dramatically modified when primates are moved into captivity.						60.74	TRUE	FALSE	0.217734	0.209497
SRR13434506	SRP301692	5.524	WGS	RANDOM	Illumina HiSeq 4000	G02622	metagenome	SRX9848277	Shotgun metagenome of fecal sample: G02622	Primate phageomes are structured by superhost phylogeny and environment	Humans harbor diverse communities of microorganisms, the majority of which are bacteria in the gastrointestinal tract. These gut bacterial communities in turn host diverse bacteriophage (hereafter phage) communities that have a major impact on their structure, function, and ultimately human health. However, the evolutionary and ecological origins of these human-associated phage communities are poorly understood.To address this question, we examined fecal phageomes of 23 wild non-human primate taxa, including multiple representatives of all the major primate radiations. We find relatives of the majority of human-associated phages in wild primates. Primate taxa have distinct phageome compositions that exhibit a clear phylosymbiotic signal, and phage-superhost co-divergence is often detected for individual phages. Within species, neighboring social groups harbor compositionally and evolutionarily distinct phageomes, which are structured by superhost social behavior. Captive non-human primate phageome composition is intermediate between that of their wild counterparts and humans. Phage phylogenies reveal replacement of wild great ape-associated phages with human-associated ones in captivity and surprisingly, show no signal for the persistence of wild-associated phages in captivity.Together, our results suggest that potentially labile primate-phage associations have persisted across millions of years of evolution. Across primates, these phylosymbiotic and sometimes co-diverging phage communities are shaped by transmission between groupmates through grooming and are dramatically modified when primates are moved into captivity.						65.85	TRUE	FALSE	0.312356	0.312168
SRR13434507	SRP301692	5.221	WGS	RANDOM	Illumina HiSeq 4000	G02621	metagenome	SRX9848276	Shotgun metagenome of fecal sample: G02621	Primate phageomes are structured by superhost phylogeny and environment	Humans harbor diverse communities of microorganisms, the majority of which are bacteria in the gastrointestinal tract. These gut bacterial communities in turn host diverse bacteriophage (hereafter phage) communities that have a major impact on their structure, function, and ultimately human health. However, the evolutionary and ecological origins of these human-associated phage communities are poorly understood.To address this question, we examined fecal phageomes of 23 wild non-human primate taxa, including multiple representatives of all the major primate radiations. We find relatives of the majority of human-associated phages in wild primates. Primate taxa have distinct phageome compositions that exhibit a clear phylosymbiotic signal, and phage-superhost co-divergence is often detected for individual phages. Within species, neighboring social groups harbor compositionally and evolutionarily distinct phageomes, which are structured by superhost social behavior. Captive non-human primate phageome composition is intermediate between that of their wild counterparts and humans. Phage phylogenies reveal replacement of wild great ape-associated phages with human-associated ones in captivity and surprisingly, show no signal for the persistence of wild-associated phages in captivity.Together, our results suggest that potentially labile primate-phage associations have persisted across millions of years of evolution. Across primates, these phylosymbiotic and sometimes co-diverging phage communities are shaped by transmission between groupmates through grooming and are dramatically modified when primates are moved into captivity.						49.56	TRUE	FALSE	0.207551	0.196084
SRR13434508	SRP301692	6.187	WGS	RANDOM	Illumina HiSeq 4000	G02620	metagenome	SRX9848275	Shotgun metagenome of fecal sample: G02620	Primate phageomes are structured by superhost phylogeny and environment	Humans harbor diverse communities of microorganisms, the majority of which are bacteria in the gastrointestinal tract. These gut bacterial communities in turn host diverse bacteriophage (hereafter phage) communities that have a major impact on their structure, function, and ultimately human health. However, the evolutionary and ecological origins of these human-associated phage communities are poorly understood.To address this question, we examined fecal phageomes of 23 wild non-human primate taxa, including multiple representatives of all the major primate radiations. We find relatives of the majority of human-associated phages in wild primates. Primate taxa have distinct phageome compositions that exhibit a clear phylosymbiotic signal, and phage-superhost co-divergence is often detected for individual phages. Within species, neighboring social groups harbor compositionally and evolutionarily distinct phageomes, which are structured by superhost social behavior. Captive non-human primate phageome composition is intermediate between that of their wild counterparts and humans. Phage phylogenies reveal replacement of wild great ape-associated phages with human-associated ones in captivity and surprisingly, show no signal for the persistence of wild-associated phages in captivity.Together, our results suggest that potentially labile primate-phage associations have persisted across millions of years of evolution. Across primates, these phylosymbiotic and sometimes co-diverging phage communities are shaped by transmission between groupmates through grooming and are dramatically modified when primates are moved into captivity.						90.74	TRUE	FALSE	0.304118	0.294182
SRR13434509	SRP301692	5.192	WGS	RANDOM	Illumina HiSeq 4000	G02619	metagenome	SRX9848274	Shotgun metagenome of fecal sample: G02619	Primate phageomes are structured by superhost phylogeny and environment	Humans harbor diverse communities of microorganisms, the majority of which are bacteria in the gastrointestinal tract. These gut bacterial communities in turn host diverse bacteriophage (hereafter phage) communities that have a major impact on their structure, function, and ultimately human health. However, the evolutionary and ecological origins of these human-associated phage communities are poorly understood.To address this question, we examined fecal phageomes of 23 wild non-human primate taxa, including multiple representatives of all the major primate radiations. We find relatives of the majority of human-associated phages in wild primates. Primate taxa have distinct phageome compositions that exhibit a clear phylosymbiotic signal, and phage-superhost co-divergence is often detected for individual phages. Within species, neighboring social groups harbor compositionally and evolutionarily distinct phageomes, which are structured by superhost social behavior. Captive non-human primate phageome composition is intermediate between that of their wild counterparts and humans. Phage phylogenies reveal replacement of wild great ape-associated phages with human-associated ones in captivity and surprisingly, show no signal for the persistence of wild-associated phages in captivity.Together, our results suggest that potentially labile primate-phage associations have persisted across millions of years of evolution. Across primates, these phylosymbiotic and sometimes co-diverging phage communities are shaped by transmission between groupmates through grooming and are dramatically modified when primates are moved into captivity.						69.43	TRUE	FALSE	0.304712	0.304108
SRR13434510	SRP301692	4.984	WGS	RANDOM	Illumina HiSeq 4000	G02617	metagenome	SRX9848273	Shotgun metagenome of fecal sample: G02617	Primate phageomes are structured by superhost phylogeny and environment	Humans harbor diverse communities of microorganisms, the majority of which are bacteria in the gastrointestinal tract. These gut bacterial communities in turn host diverse bacteriophage (hereafter phage) communities that have a major impact on their structure, function, and ultimately human health. However, the evolutionary and ecological origins of these human-associated phage communities are poorly understood.To address this question, we examined fecal phageomes of 23 wild non-human primate taxa, including multiple representatives of all the major primate radiations. We find relatives of the majority of human-associated phages in wild primates. Primate taxa have distinct phageome compositions that exhibit a clear phylosymbiotic signal, and phage-superhost co-divergence is often detected for individual phages. Within species, neighboring social groups harbor compositionally and evolutionarily distinct phageomes, which are structured by superhost social behavior. Captive non-human primate phageome composition is intermediate between that of their wild counterparts and humans. Phage phylogenies reveal replacement of wild great ape-associated phages with human-associated ones in captivity and surprisingly, show no signal for the persistence of wild-associated phages in captivity.Together, our results suggest that potentially labile primate-phage associations have persisted across millions of years of evolution. Across primates, these phylosymbiotic and sometimes co-diverging phage communities are shaped by transmission between groupmates through grooming and are dramatically modified when primates are moved into captivity.						63.48	TRUE	FALSE	0.17889	0.171909
SRR13434511	SRP301692	6.495	WGS	RANDOM	Illumina HiSeq 4000	G02616	metagenome	SRX9848272	Shotgun metagenome of fecal sample: G02616	Primate phageomes are structured by superhost phylogeny and environment	Humans harbor diverse communities of microorganisms, the majority of which are bacteria in the gastrointestinal tract. These gut bacterial communities in turn host diverse bacteriophage (hereafter phage) communities that have a major impact on their structure, function, and ultimately human health. However, the evolutionary and ecological origins of these human-associated phage communities are poorly understood.To address this question, we examined fecal phageomes of 23 wild non-human primate taxa, including multiple representatives of all the major primate radiations. We find relatives of the majority of human-associated phages in wild primates. Primate taxa have distinct phageome compositions that exhibit a clear phylosymbiotic signal, and phage-superhost co-divergence is often detected for individual phages. Within species, neighboring social groups harbor compositionally and evolutionarily distinct phageomes, which are structured by superhost social behavior. Captive non-human primate phageome composition is intermediate between that of their wild counterparts and humans. Phage phylogenies reveal replacement of wild great ape-associated phages with human-associated ones in captivity and surprisingly, show no signal for the persistence of wild-associated phages in captivity.Together, our results suggest that potentially labile primate-phage associations have persisted across millions of years of evolution. Across primates, these phylosymbiotic and sometimes co-diverging phage communities are shaped by transmission between groupmates through grooming and are dramatically modified when primates are moved into captivity.						64.12	TRUE	FALSE	0.17757	0.159239
SRR13434512	SRP301692	6.51	WGS	RANDOM	Illumina HiSeq 4000	G02615	metagenome	SRX9848271	Shotgun metagenome of fecal sample: G02615	Primate phageomes are structured by superhost phylogeny and environment	Humans harbor diverse communities of microorganisms, the majority of which are bacteria in the gastrointestinal tract. These gut bacterial communities in turn host diverse bacteriophage (hereafter phage) communities that have a major impact on their structure, function, and ultimately human health. However, the evolutionary and ecological origins of these human-associated phage communities are poorly understood.To address this question, we examined fecal phageomes of 23 wild non-human primate taxa, including multiple representatives of all the major primate radiations. We find relatives of the majority of human-associated phages in wild primates. Primate taxa have distinct phageome compositions that exhibit a clear phylosymbiotic signal, and phage-superhost co-divergence is often detected for individual phages. Within species, neighboring social groups harbor compositionally and evolutionarily distinct phageomes, which are structured by superhost social behavior. Captive non-human primate phageome composition is intermediate between that of their wild counterparts and humans. Phage phylogenies reveal replacement of wild great ape-associated phages with human-associated ones in captivity and surprisingly, show no signal for the persistence of wild-associated phages in captivity.Together, our results suggest that potentially labile primate-phage associations have persisted across millions of years of evolution. Across primates, these phylosymbiotic and sometimes co-diverging phage communities are shaped by transmission between groupmates through grooming and are dramatically modified when primates are moved into captivity.						61.41	TRUE	FALSE	0.234225	0.223221
SRR13434513	SRP301692	6.986	WGS	RANDOM	Illumina HiSeq 4000	G02614	metagenome	SRX9848270	Shotgun metagenome of fecal sample: G02614	Primate phageomes are structured by superhost phylogeny and environment	Humans harbor diverse communities of microorganisms, the majority of which are bacteria in the gastrointestinal tract. These gut bacterial communities in turn host diverse bacteriophage (hereafter phage) communities that have a major impact on their structure, function, and ultimately human health. However, the evolutionary and ecological origins of these human-associated phage communities are poorly understood.To address this question, we examined fecal phageomes of 23 wild non-human primate taxa, including multiple representatives of all the major primate radiations. We find relatives of the majority of human-associated phages in wild primates. Primate taxa have distinct phageome compositions that exhibit a clear phylosymbiotic signal, and phage-superhost co-divergence is often detected for individual phages. Within species, neighboring social groups harbor compositionally and evolutionarily distinct phageomes, which are structured by superhost social behavior. Captive non-human primate phageome composition is intermediate between that of their wild counterparts and humans. Phage phylogenies reveal replacement of wild great ape-associated phages with human-associated ones in captivity and surprisingly, show no signal for the persistence of wild-associated phages in captivity.Together, our results suggest that potentially labile primate-phage associations have persisted across millions of years of evolution. Across primates, these phylosymbiotic and sometimes co-diverging phage communities are shaped by transmission between groupmates through grooming and are dramatically modified when primates are moved into captivity.						68.15	TRUE	FALSE	0.293237	0.285322
SRR13434514	SRP301692	3.651	WGS	RANDOM	Illumina HiSeq 4000	G02613	metagenome	SRX9848269	Shotgun metagenome of fecal sample: G02613	Primate phageomes are structured by superhost phylogeny and environment	Humans harbor diverse communities of microorganisms, the majority of which are bacteria in the gastrointestinal tract. These gut bacterial communities in turn host diverse bacteriophage (hereafter phage) communities that have a major impact on their structure, function, and ultimately human health. However, the evolutionary and ecological origins of these human-associated phage communities are poorly understood.To address this question, we examined fecal phageomes of 23 wild non-human primate taxa, including multiple representatives of all the major primate radiations. We find relatives of the majority of human-associated phages in wild primates. Primate taxa have distinct phageome compositions that exhibit a clear phylosymbiotic signal, and phage-superhost co-divergence is often detected for individual phages. Within species, neighboring social groups harbor compositionally and evolutionarily distinct phageomes, which are structured by superhost social behavior. Captive non-human primate phageome composition is intermediate between that of their wild counterparts and humans. Phage phylogenies reveal replacement of wild great ape-associated phages with human-associated ones in captivity and surprisingly, show no signal for the persistence of wild-associated phages in captivity.Together, our results suggest that potentially labile primate-phage associations have persisted across millions of years of evolution. Across primates, these phylosymbiotic and sometimes co-diverging phage communities are shaped by transmission between groupmates through grooming and are dramatically modified when primates are moved into captivity.						66.31	TRUE	FALSE	0.210557	0.213775
SRR13434515	SRP301692	4.784	WGS	RANDOM	Illumina HiSeq 2500	E07172	metagenome	SRX9848268	Shotgun metagenome of fecal sample: E07172	Primate phageomes are structured by superhost phylogeny and environment	Humans harbor diverse communities of microorganisms, the majority of which are bacteria in the gastrointestinal tract. These gut bacterial communities in turn host diverse bacteriophage (hereafter phage) communities that have a major impact on their structure, function, and ultimately human health. However, the evolutionary and ecological origins of these human-associated phage communities are poorly understood.To address this question, we examined fecal phageomes of 23 wild non-human primate taxa, including multiple representatives of all the major primate radiations. We find relatives of the majority of human-associated phages in wild primates. Primate taxa have distinct phageome compositions that exhibit a clear phylosymbiotic signal, and phage-superhost co-divergence is often detected for individual phages. Within species, neighboring social groups harbor compositionally and evolutionarily distinct phageomes, which are structured by superhost social behavior. Captive non-human primate phageome composition is intermediate between that of their wild counterparts and humans. Phage phylogenies reveal replacement of wild great ape-associated phages with human-associated ones in captivity and surprisingly, show no signal for the persistence of wild-associated phages in captivity.Together, our results suggest that potentially labile primate-phage associations have persisted across millions of years of evolution. Across primates, these phylosymbiotic and sometimes co-diverging phage communities are shaped by transmission between groupmates through grooming and are dramatically modified when primates are moved into captivity.						91.53	TRUE	FALSE	0.918673	0.918556
SRR13434516	SRP301692	4.61	WGS	RANDOM	Illumina HiSeq 4000	G02612	metagenome	SRX9848267	Shotgun metagenome of fecal sample: G02612	Primate phageomes are structured by superhost phylogeny and environment	Humans harbor diverse communities of microorganisms, the majority of which are bacteria in the gastrointestinal tract. These gut bacterial communities in turn host diverse bacteriophage (hereafter phage) communities that have a major impact on their structure, function, and ultimately human health. However, the evolutionary and ecological origins of these human-associated phage communities are poorly understood.To address this question, we examined fecal phageomes of 23 wild non-human primate taxa, including multiple representatives of all the major primate radiations. We find relatives of the majority of human-associated phages in wild primates. Primate taxa have distinct phageome compositions that exhibit a clear phylosymbiotic signal, and phage-superhost co-divergence is often detected for individual phages. Within species, neighboring social groups harbor compositionally and evolutionarily distinct phageomes, which are structured by superhost social behavior. Captive non-human primate phageome composition is intermediate between that of their wild counterparts and humans. Phage phylogenies reveal replacement of wild great ape-associated phages with human-associated ones in captivity and surprisingly, show no signal for the persistence of wild-associated phages in captivity.Together, our results suggest that potentially labile primate-phage associations have persisted across millions of years of evolution. Across primates, these phylosymbiotic and sometimes co-diverging phage communities are shaped by transmission between groupmates through grooming and are dramatically modified when primates are moved into captivity.						63.36	TRUE	FALSE	0.24037	0.233751
SRR13434517	SRP301692	4.535	WGS	RANDOM	Illumina HiSeq 4000	G02611	metagenome	SRX9848266	Shotgun metagenome of fecal sample: G02611	Primate phageomes are structured by superhost phylogeny and environment	Humans harbor diverse communities of microorganisms, the majority of which are bacteria in the gastrointestinal tract. These gut bacterial communities in turn host diverse bacteriophage (hereafter phage) communities that have a major impact on their structure, function, and ultimately human health. However, the evolutionary and ecological origins of these human-associated phage communities are poorly understood.To address this question, we examined fecal phageomes of 23 wild non-human primate taxa, including multiple representatives of all the major primate radiations. We find relatives of the majority of human-associated phages in wild primates. Primate taxa have distinct phageome compositions that exhibit a clear phylosymbiotic signal, and phage-superhost co-divergence is often detected for individual phages. Within species, neighboring social groups harbor compositionally and evolutionarily distinct phageomes, which are structured by superhost social behavior. Captive non-human primate phageome composition is intermediate between that of their wild counterparts and humans. Phage phylogenies reveal replacement of wild great ape-associated phages with human-associated ones in captivity and surprisingly, show no signal for the persistence of wild-associated phages in captivity.Together, our results suggest that potentially labile primate-phage associations have persisted across millions of years of evolution. Across primates, these phylosymbiotic and sometimes co-diverging phage communities are shaped by transmission between groupmates through grooming and are dramatically modified when primates are moved into captivity.						64.78	TRUE	FALSE	0.211675	0.206371
SRR13434518	SRP301692	5.716	WGS	RANDOM	Illumina HiSeq 4000	G02610	metagenome	SRX9848265	Shotgun metagenome of fecal sample: G02610	Primate phageomes are structured by superhost phylogeny and environment	Humans harbor diverse communities of microorganisms, the majority of which are bacteria in the gastrointestinal tract. These gut bacterial communities in turn host diverse bacteriophage (hereafter phage) communities that have a major impact on their structure, function, and ultimately human health. However, the evolutionary and ecological origins of these human-associated phage communities are poorly understood.To address this question, we examined fecal phageomes of 23 wild non-human primate taxa, including multiple representatives of all the major primate radiations. We find relatives of the majority of human-associated phages in wild primates. Primate taxa have distinct phageome compositions that exhibit a clear phylosymbiotic signal, and phage-superhost co-divergence is often detected for individual phages. Within species, neighboring social groups harbor compositionally and evolutionarily distinct phageomes, which are structured by superhost social behavior. Captive non-human primate phageome composition is intermediate between that of their wild counterparts and humans. Phage phylogenies reveal replacement of wild great ape-associated phages with human-associated ones in captivity and surprisingly, show no signal for the persistence of wild-associated phages in captivity.Together, our results suggest that potentially labile primate-phage associations have persisted across millions of years of evolution. Across primates, these phylosymbiotic and sometimes co-diverging phage communities are shaped by transmission between groupmates through grooming and are dramatically modified when primates are moved into captivity.						54.96	TRUE	FALSE	0.198862	0.181373
SRR13434519	SRP301692	4.004	WGS	RANDOM	Illumina HiSeq 4000	G02609	metagenome	SRX9848264	Shotgun metagenome of fecal sample: G02609	Primate phageomes are structured by superhost phylogeny and environment	Humans harbor diverse communities of microorganisms, the majority of which are bacteria in the gastrointestinal tract. These gut bacterial communities in turn host diverse bacteriophage (hereafter phage) communities that have a major impact on their structure, function, and ultimately human health. However, the evolutionary and ecological origins of these human-associated phage communities are poorly understood.To address this question, we examined fecal phageomes of 23 wild non-human primate taxa, including multiple representatives of all the major primate radiations. We find relatives of the majority of human-associated phages in wild primates. Primate taxa have distinct phageome compositions that exhibit a clear phylosymbiotic signal, and phage-superhost co-divergence is often detected for individual phages. Within species, neighboring social groups harbor compositionally and evolutionarily distinct phageomes, which are structured by superhost social behavior. Captive non-human primate phageome composition is intermediate between that of their wild counterparts and humans. Phage phylogenies reveal replacement of wild great ape-associated phages with human-associated ones in captivity and surprisingly, show no signal for the persistence of wild-associated phages in captivity.Together, our results suggest that potentially labile primate-phage associations have persisted across millions of years of evolution. Across primates, these phylosymbiotic and sometimes co-diverging phage communities are shaped by transmission between groupmates through grooming and are dramatically modified when primates are moved into captivity.						57.8	TRUE	FALSE	0.198439	0.196891
SRR13434520	SRP301692	5.399	WGS	RANDOM	Illumina HiSeq 4000	G02608	metagenome	SRX9848263	Shotgun metagenome of fecal sample: G02608	Primate phageomes are structured by superhost phylogeny and environment	Humans harbor diverse communities of microorganisms, the majority of which are bacteria in the gastrointestinal tract. These gut bacterial communities in turn host diverse bacteriophage (hereafter phage) communities that have a major impact on their structure, function, and ultimately human health. However, the evolutionary and ecological origins of these human-associated phage communities are poorly understood.To address this question, we examined fecal phageomes of 23 wild non-human primate taxa, including multiple representatives of all the major primate radiations. We find relatives of the majority of human-associated phages in wild primates. Primate taxa have distinct phageome compositions that exhibit a clear phylosymbiotic signal, and phage-superhost co-divergence is often detected for individual phages. Within species, neighboring social groups harbor compositionally and evolutionarily distinct phageomes, which are structured by superhost social behavior. Captive non-human primate phageome composition is intermediate between that of their wild counterparts and humans. Phage phylogenies reveal replacement of wild great ape-associated phages with human-associated ones in captivity and surprisingly, show no signal for the persistence of wild-associated phages in captivity.Together, our results suggest that potentially labile primate-phage associations have persisted across millions of years of evolution. Across primates, these phylosymbiotic and sometimes co-diverging phage communities are shaped by transmission between groupmates through grooming and are dramatically modified when primates are moved into captivity.						68.52	TRUE	FALSE	0.287201	0.2664
SRR13434521	SRP301692	5.97	WGS	RANDOM	Illumina HiSeq 4000	G02607	metagenome	SRX9848262	Shotgun metagenome of fecal sample: G02607	Primate phageomes are structured by superhost phylogeny and environment	Humans harbor diverse communities of microorganisms, the majority of which are bacteria in the gastrointestinal tract. These gut bacterial communities in turn host diverse bacteriophage (hereafter phage) communities that have a major impact on their structure, function, and ultimately human health. However, the evolutionary and ecological origins of these human-associated phage communities are poorly understood.To address this question, we examined fecal phageomes of 23 wild non-human primate taxa, including multiple representatives of all the major primate radiations. We find relatives of the majority of human-associated phages in wild primates. Primate taxa have distinct phageome compositions that exhibit a clear phylosymbiotic signal, and phage-superhost co-divergence is often detected for individual phages. Within species, neighboring social groups harbor compositionally and evolutionarily distinct phageomes, which are structured by superhost social behavior. Captive non-human primate phageome composition is intermediate between that of their wild counterparts and humans. Phage phylogenies reveal replacement of wild great ape-associated phages with human-associated ones in captivity and surprisingly, show no signal for the persistence of wild-associated phages in captivity.Together, our results suggest that potentially labile primate-phage associations have persisted across millions of years of evolution. Across primates, these phylosymbiotic and sometimes co-diverging phage communities are shaped by transmission between groupmates through grooming and are dramatically modified when primates are moved into captivity.						66.87	TRUE	FALSE	0.24941	0.233748
SRR13434522	SRP301692	5.452	WGS	RANDOM	Illumina HiSeq 4000	G02606	metagenome	SRX9848261	Shotgun metagenome of fecal sample: G02606	Primate phageomes are structured by superhost phylogeny and environment	Humans harbor diverse communities of microorganisms, the majority of which are bacteria in the gastrointestinal tract. These gut bacterial communities in turn host diverse bacteriophage (hereafter phage) communities that have a major impact on their structure, function, and ultimately human health. However, the evolutionary and ecological origins of these human-associated phage communities are poorly understood.To address this question, we examined fecal phageomes of 23 wild non-human primate taxa, including multiple representatives of all the major primate radiations. We find relatives of the majority of human-associated phages in wild primates. Primate taxa have distinct phageome compositions that exhibit a clear phylosymbiotic signal, and phage-superhost co-divergence is often detected for individual phages. Within species, neighboring social groups harbor compositionally and evolutionarily distinct phageomes, which are structured by superhost social behavior. Captive non-human primate phageome composition is intermediate between that of their wild counterparts and humans. Phage phylogenies reveal replacement of wild great ape-associated phages with human-associated ones in captivity and surprisingly, show no signal for the persistence of wild-associated phages in captivity.Together, our results suggest that potentially labile primate-phage associations have persisted across millions of years of evolution. Across primates, these phylosymbiotic and sometimes co-diverging phage communities are shaped by transmission between groupmates through grooming and are dramatically modified when primates are moved into captivity.						72.31	TRUE	FALSE	0.206359	0.176507
SRR13434523	SRP301692	4.743	WGS	RANDOM	Illumina HiSeq 4000	G02605	metagenome	SRX9848260	Shotgun metagenome of fecal sample: G02605	Primate phageomes are structured by superhost phylogeny and environment	Humans harbor diverse communities of microorganisms, the majority of which are bacteria in the gastrointestinal tract. These gut bacterial communities in turn host diverse bacteriophage (hereafter phage) communities that have a major impact on their structure, function, and ultimately human health. However, the evolutionary and ecological origins of these human-associated phage communities are poorly understood.To address this question, we examined fecal phageomes of 23 wild non-human primate taxa, including multiple representatives of all the major primate radiations. We find relatives of the majority of human-associated phages in wild primates. Primate taxa have distinct phageome compositions that exhibit a clear phylosymbiotic signal, and phage-superhost co-divergence is often detected for individual phages. Within species, neighboring social groups harbor compositionally and evolutionarily distinct phageomes, which are structured by superhost social behavior. Captive non-human primate phageome composition is intermediate between that of their wild counterparts and humans. Phage phylogenies reveal replacement of wild great ape-associated phages with human-associated ones in captivity and surprisingly, show no signal for the persistence of wild-associated phages in captivity.Together, our results suggest that potentially labile primate-phage associations have persisted across millions of years of evolution. Across primates, these phylosymbiotic and sometimes co-diverging phage communities are shaped by transmission between groupmates through grooming and are dramatically modified when primates are moved into captivity.						63.98	TRUE	FALSE	0.16494	0.157824
SRR13434524	SRP301692	5.661	WGS	RANDOM	Illumina HiSeq 4000	F13204	metagenome	SRX9848259	Shotgun metagenome of fecal sample: F13204	Primate phageomes are structured by superhost phylogeny and environment	Humans harbor diverse communities of microorganisms, the majority of which are bacteria in the gastrointestinal tract. These gut bacterial communities in turn host diverse bacteriophage (hereafter phage) communities that have a major impact on their structure, function, and ultimately human health. However, the evolutionary and ecological origins of these human-associated phage communities are poorly understood.To address this question, we examined fecal phageomes of 23 wild non-human primate taxa, including multiple representatives of all the major primate radiations. We find relatives of the majority of human-associated phages in wild primates. Primate taxa have distinct phageome compositions that exhibit a clear phylosymbiotic signal, and phage-superhost co-divergence is often detected for individual phages. Within species, neighboring social groups harbor compositionally and evolutionarily distinct phageomes, which are structured by superhost social behavior. Captive non-human primate phageome composition is intermediate between that of their wild counterparts and humans. Phage phylogenies reveal replacement of wild great ape-associated phages with human-associated ones in captivity and surprisingly, show no signal for the persistence of wild-associated phages in captivity.Together, our results suggest that potentially labile primate-phage associations have persisted across millions of years of evolution. Across primates, these phylosymbiotic and sometimes co-diverging phage communities are shaped by transmission between groupmates through grooming and are dramatically modified when primates are moved into captivity.						63.34	TRUE	FALSE	0.719033	0.715426
SRR13434525	SRP301692	2.464	WGS	RANDOM	Illumina HiSeq 4000	F13203	metagenome	SRX9848258	Shotgun metagenome of fecal sample: F13203	Primate phageomes are structured by superhost phylogeny and environment	Humans harbor diverse communities of microorganisms, the majority of which are bacteria in the gastrointestinal tract. These gut bacterial communities in turn host diverse bacteriophage (hereafter phage) communities that have a major impact on their structure, function, and ultimately human health. However, the evolutionary and ecological origins of these human-associated phage communities are poorly understood.To address this question, we examined fecal phageomes of 23 wild non-human primate taxa, including multiple representatives of all the major primate radiations. We find relatives of the majority of human-associated phages in wild primates. Primate taxa have distinct phageome compositions that exhibit a clear phylosymbiotic signal, and phage-superhost co-divergence is often detected for individual phages. Within species, neighboring social groups harbor compositionally and evolutionarily distinct phageomes, which are structured by superhost social behavior. Captive non-human primate phageome composition is intermediate between that of their wild counterparts and humans. Phage phylogenies reveal replacement of wild great ape-associated phages with human-associated ones in captivity and surprisingly, show no signal for the persistence of wild-associated phages in captivity.Together, our results suggest that potentially labile primate-phage associations have persisted across millions of years of evolution. Across primates, these phylosymbiotic and sometimes co-diverging phage communities are shaped by transmission between groupmates through grooming and are dramatically modified when primates are moved into captivity.						80.23	TRUE	FALSE	0.608839	0.606141
SRR13434526	SRP301692	5.756	WGS	RANDOM	Illumina HiSeq 2500	E07160	metagenome	SRX9848257	Shotgun metagenome of fecal sample: E07160	Primate phageomes are structured by superhost phylogeny and environment	Humans harbor diverse communities of microorganisms, the majority of which are bacteria in the gastrointestinal tract. These gut bacterial communities in turn host diverse bacteriophage (hereafter phage) communities that have a major impact on their structure, function, and ultimately human health. However, the evolutionary and ecological origins of these human-associated phage communities are poorly understood.To address this question, we examined fecal phageomes of 23 wild non-human primate taxa, including multiple representatives of all the major primate radiations. We find relatives of the majority of human-associated phages in wild primates. Primate taxa have distinct phageome compositions that exhibit a clear phylosymbiotic signal, and phage-superhost co-divergence is often detected for individual phages. Within species, neighboring social groups harbor compositionally and evolutionarily distinct phageomes, which are structured by superhost social behavior. Captive non-human primate phageome composition is intermediate between that of their wild counterparts and humans. Phage phylogenies reveal replacement of wild great ape-associated phages with human-associated ones in captivity and surprisingly, show no signal for the persistence of wild-associated phages in captivity.Together, our results suggest that potentially labile primate-phage associations have persisted across millions of years of evolution. Across primates, these phylosymbiotic and sometimes co-diverging phage communities are shaped by transmission between groupmates through grooming and are dramatically modified when primates are moved into captivity.						89.8	TRUE	FALSE	0.848071	0.847731
SRR13434527	SRP301692	2.1	WGS	RANDOM	Illumina HiSeq 4000	F13202	metagenome	SRX9848256	Shotgun metagenome of fecal sample: F13202	Primate phageomes are structured by superhost phylogeny and environment	Humans harbor diverse communities of microorganisms, the majority of which are bacteria in the gastrointestinal tract. These gut bacterial communities in turn host diverse bacteriophage (hereafter phage) communities that have a major impact on their structure, function, and ultimately human health. However, the evolutionary and ecological origins of these human-associated phage communities are poorly understood.To address this question, we examined fecal phageomes of 23 wild non-human primate taxa, including multiple representatives of all the major primate radiations. We find relatives of the majority of human-associated phages in wild primates. Primate taxa have distinct phageome compositions that exhibit a clear phylosymbiotic signal, and phage-superhost co-divergence is often detected for individual phages. Within species, neighboring social groups harbor compositionally and evolutionarily distinct phageomes, which are structured by superhost social behavior. Captive non-human primate phageome composition is intermediate between that of their wild counterparts and humans. Phage phylogenies reveal replacement of wild great ape-associated phages with human-associated ones in captivity and surprisingly, show no signal for the persistence of wild-associated phages in captivity.Together, our results suggest that potentially labile primate-phage associations have persisted across millions of years of evolution. Across primates, these phylosymbiotic and sometimes co-diverging phage communities are shaped by transmission between groupmates through grooming and are dramatically modified when primates are moved into captivity.						69.29	TRUE	FALSE	0.560451	0.556867
SRR13434528	SRP301692	4.534	WGS	RANDOM	Illumina HiSeq 4000	F13201	metagenome	SRX9848255	Shotgun metagenome of fecal sample: F13201	Primate phageomes are structured by superhost phylogeny and environment	Humans harbor diverse communities of microorganisms, the majority of which are bacteria in the gastrointestinal tract. These gut bacterial communities in turn host diverse bacteriophage (hereafter phage) communities that have a major impact on their structure, function, and ultimately human health. However, the evolutionary and ecological origins of these human-associated phage communities are poorly understood.To address this question, we examined fecal phageomes of 23 wild non-human primate taxa, including multiple representatives of all the major primate radiations. We find relatives of the majority of human-associated phages in wild primates. Primate taxa have distinct phageome compositions that exhibit a clear phylosymbiotic signal, and phage-superhost co-divergence is often detected for individual phages. Within species, neighboring social groups harbor compositionally and evolutionarily distinct phageomes, which are structured by superhost social behavior. Captive non-human primate phageome composition is intermediate between that of their wild counterparts and humans. Phage phylogenies reveal replacement of wild great ape-associated phages with human-associated ones in captivity and surprisingly, show no signal for the persistence of wild-associated phages in captivity.Together, our results suggest that potentially labile primate-phage associations have persisted across millions of years of evolution. Across primates, these phylosymbiotic and sometimes co-diverging phage communities are shaped by transmission between groupmates through grooming and are dramatically modified when primates are moved into captivity.						68.15	TRUE	FALSE	0.63396	0.630554
SRR13434529	SRP301692	3.458	WGS	RANDOM	Illumina HiSeq 4000	F13200	metagenome	SRX9848254	Shotgun metagenome of fecal sample: F13200	Primate phageomes are structured by superhost phylogeny and environment	Humans harbor diverse communities of microorganisms, the majority of which are bacteria in the gastrointestinal tract. These gut bacterial communities in turn host diverse bacteriophage (hereafter phage) communities that have a major impact on their structure, function, and ultimately human health. However, the evolutionary and ecological origins of these human-associated phage communities are poorly understood.To address this question, we examined fecal phageomes of 23 wild non-human primate taxa, including multiple representatives of all the major primate radiations. We find relatives of the majority of human-associated phages in wild primates. Primate taxa have distinct phageome compositions that exhibit a clear phylosymbiotic signal, and phage-superhost co-divergence is often detected for individual phages. Within species, neighboring social groups harbor compositionally and evolutionarily distinct phageomes, which are structured by superhost social behavior. Captive non-human primate phageome composition is intermediate between that of their wild counterparts and humans. Phage phylogenies reveal replacement of wild great ape-associated phages with human-associated ones in captivity and surprisingly, show no signal for the persistence of wild-associated phages in captivity.Together, our results suggest that potentially labile primate-phage associations have persisted across millions of years of evolution. Across primates, these phylosymbiotic and sometimes co-diverging phage communities are shaped by transmission between groupmates through grooming and are dramatically modified when primates are moved into captivity.						55.33	TRUE	FALSE	0.64774	0.646135
SRR13434530	SRP301692	4.973	WGS	RANDOM	Illumina HiSeq 4000	F13199	metagenome	SRX9848253	Shotgun metagenome of fecal sample: F13199	Primate phageomes are structured by superhost phylogeny and environment	Humans harbor diverse communities of microorganisms, the majority of which are bacteria in the gastrointestinal tract. These gut bacterial communities in turn host diverse bacteriophage (hereafter phage) communities that have a major impact on their structure, function, and ultimately human health. However, the evolutionary and ecological origins of these human-associated phage communities are poorly understood.To address this question, we examined fecal phageomes of 23 wild non-human primate taxa, including multiple representatives of all the major primate radiations. We find relatives of the majority of human-associated phages in wild primates. Primate taxa have distinct phageome compositions that exhibit a clear phylosymbiotic signal, and phage-superhost co-divergence is often detected for individual phages. Within species, neighboring social groups harbor compositionally and evolutionarily distinct phageomes, which are structured by superhost social behavior. Captive non-human primate phageome composition is intermediate between that of their wild counterparts and humans. Phage phylogenies reveal replacement of wild great ape-associated phages with human-associated ones in captivity and surprisingly, show no signal for the persistence of wild-associated phages in captivity.Together, our results suggest that potentially labile primate-phage associations have persisted across millions of years of evolution. Across primates, these phylosymbiotic and sometimes co-diverging phage communities are shaped by transmission between groupmates through grooming and are dramatically modified when primates are moved into captivity.						63.91	TRUE	FALSE	0.461835	0.437611
SRR13434531	SRP301692	3.144	WGS	RANDOM	Illumina HiSeq 4000	F13198	metagenome	SRX9848252	Shotgun metagenome of fecal sample: F13198	Primate phageomes are structured by superhost phylogeny and environment	Humans harbor diverse communities of microorganisms, the majority of which are bacteria in the gastrointestinal tract. These gut bacterial communities in turn host diverse bacteriophage (hereafter phage) communities that have a major impact on their structure, function, and ultimately human health. However, the evolutionary and ecological origins of these human-associated phage communities are poorly understood.To address this question, we examined fecal phageomes of 23 wild non-human primate taxa, including multiple representatives of all the major primate radiations. We find relatives of the majority of human-associated phages in wild primates. Primate taxa have distinct phageome compositions that exhibit a clear phylosymbiotic signal, and phage-superhost co-divergence is often detected for individual phages. Within species, neighboring social groups harbor compositionally and evolutionarily distinct phageomes, which are structured by superhost social behavior. Captive non-human primate phageome composition is intermediate between that of their wild counterparts and humans. Phage phylogenies reveal replacement of wild great ape-associated phages with human-associated ones in captivity and surprisingly, show no signal for the persistence of wild-associated phages in captivity.Together, our results suggest that potentially labile primate-phage associations have persisted across millions of years of evolution. Across primates, these phylosymbiotic and sometimes co-diverging phage communities are shaped by transmission between groupmates through grooming and are dramatically modified when primates are moved into captivity.						59.7	TRUE	FALSE	0.635805	0.628541
SRR13434532	SRP301692	6.379	WGS	RANDOM	Illumina HiSeq 4000	F13197	metagenome	SRX9848251	Shotgun metagenome of fecal sample: F13197	Primate phageomes are structured by superhost phylogeny and environment	Humans harbor diverse communities of microorganisms, the majority of which are bacteria in the gastrointestinal tract. These gut bacterial communities in turn host diverse bacteriophage (hereafter phage) communities that have a major impact on their structure, function, and ultimately human health. However, the evolutionary and ecological origins of these human-associated phage communities are poorly understood.To address this question, we examined fecal phageomes of 23 wild non-human primate taxa, including multiple representatives of all the major primate radiations. We find relatives of the majority of human-associated phages in wild primates. Primate taxa have distinct phageome compositions that exhibit a clear phylosymbiotic signal, and phage-superhost co-divergence is often detected for individual phages. Within species, neighboring social groups harbor compositionally and evolutionarily distinct phageomes, which are structured by superhost social behavior. Captive non-human primate phageome composition is intermediate between that of their wild counterparts and humans. Phage phylogenies reveal replacement of wild great ape-associated phages with human-associated ones in captivity and surprisingly, show no signal for the persistence of wild-associated phages in captivity.Together, our results suggest that potentially labile primate-phage associations have persisted across millions of years of evolution. Across primates, these phylosymbiotic and sometimes co-diverging phage communities are shaped by transmission between groupmates through grooming and are dramatically modified when primates are moved into captivity.						64.37	TRUE	FALSE	0.73316	0.732475
SRR13434533	SRP301692	4.658	WGS	RANDOM	Illumina HiSeq 4000	F13196	metagenome	SRX9848250	Shotgun metagenome of fecal sample: F13196	Primate phageomes are structured by superhost phylogeny and environment	Humans harbor diverse communities of microorganisms, the majority of which are bacteria in the gastrointestinal tract. These gut bacterial communities in turn host diverse bacteriophage (hereafter phage) communities that have a major impact on their structure, function, and ultimately human health. However, the evolutionary and ecological origins of these human-associated phage communities are poorly understood.To address this question, we examined fecal phageomes of 23 wild non-human primate taxa, including multiple representatives of all the major primate radiations. We find relatives of the majority of human-associated phages in wild primates. Primate taxa have distinct phageome compositions that exhibit a clear phylosymbiotic signal, and phage-superhost co-divergence is often detected for individual phages. Within species, neighboring social groups harbor compositionally and evolutionarily distinct phageomes, which are structured by superhost social behavior. Captive non-human primate phageome composition is intermediate between that of their wild counterparts and humans. Phage phylogenies reveal replacement of wild great ape-associated phages with human-associated ones in captivity and surprisingly, show no signal for the persistence of wild-associated phages in captivity.Together, our results suggest that potentially labile primate-phage associations have persisted across millions of years of evolution. Across primates, these phylosymbiotic and sometimes co-diverging phage communities are shaped by transmission between groupmates through grooming and are dramatically modified when primates are moved into captivity.						69.62	TRUE	FALSE	0.423257	0.39649
SRR13434534	SRP301692	4.521	WGS	RANDOM	Illumina HiSeq 4000	F13195	metagenome	SRX9848249	Shotgun metagenome of fecal sample: F13195	Primate phageomes are structured by superhost phylogeny and environment	Humans harbor diverse communities of microorganisms, the majority of which are bacteria in the gastrointestinal tract. These gut bacterial communities in turn host diverse bacteriophage (hereafter phage) communities that have a major impact on their structure, function, and ultimately human health. However, the evolutionary and ecological origins of these human-associated phage communities are poorly understood.To address this question, we examined fecal phageomes of 23 wild non-human primate taxa, including multiple representatives of all the major primate radiations. We find relatives of the majority of human-associated phages in wild primates. Primate taxa have distinct phageome compositions that exhibit a clear phylosymbiotic signal, and phage-superhost co-divergence is often detected for individual phages. Within species, neighboring social groups harbor compositionally and evolutionarily distinct phageomes, which are structured by superhost social behavior. Captive non-human primate phageome composition is intermediate between that of their wild counterparts and humans. Phage phylogenies reveal replacement of wild great ape-associated phages with human-associated ones in captivity and surprisingly, show no signal for the persistence of wild-associated phages in captivity.Together, our results suggest that potentially labile primate-phage associations have persisted across millions of years of evolution. Across primates, these phylosymbiotic and sometimes co-diverging phage communities are shaped by transmission between groupmates through grooming and are dramatically modified when primates are moved into captivity.						60.99	TRUE	FALSE	0.775776	0.773961
SRR13434535	SRP301692	3.537	WGS	RANDOM	Illumina HiSeq 4000	F13194	metagenome	SRX9848248	Shotgun metagenome of fecal sample: F13194	Primate phageomes are structured by superhost phylogeny and environment	Humans harbor diverse communities of microorganisms, the majority of which are bacteria in the gastrointestinal tract. These gut bacterial communities in turn host diverse bacteriophage (hereafter phage) communities that have a major impact on their structure, function, and ultimately human health. However, the evolutionary and ecological origins of these human-associated phage communities are poorly understood.To address this question, we examined fecal phageomes of 23 wild non-human primate taxa, including multiple representatives of all the major primate radiations. We find relatives of the majority of human-associated phages in wild primates. Primate taxa have distinct phageome compositions that exhibit a clear phylosymbiotic signal, and phage-superhost co-divergence is often detected for individual phages. Within species, neighboring social groups harbor compositionally and evolutionarily distinct phageomes, which are structured by superhost social behavior. Captive non-human primate phageome composition is intermediate between that of their wild counterparts and humans. Phage phylogenies reveal replacement of wild great ape-associated phages with human-associated ones in captivity and surprisingly, show no signal for the persistence of wild-associated phages in captivity.Together, our results suggest that potentially labile primate-phage associations have persisted across millions of years of evolution. Across primates, these phylosymbiotic and sometimes co-diverging phage communities are shaped by transmission between groupmates through grooming and are dramatically modified when primates are moved into captivity.						72.47	TRUE	FALSE	0.668585	0.666441
SRR13434536	SRP301692	4.474	WGS	RANDOM	Illumina HiSeq 4000	F13193	metagenome	SRX9848247	Shotgun metagenome of fecal sample: F13193	Primate phageomes are structured by superhost phylogeny and environment	Humans harbor diverse communities of microorganisms, the majority of which are bacteria in the gastrointestinal tract. These gut bacterial communities in turn host diverse bacteriophage (hereafter phage) communities that have a major impact on their structure, function, and ultimately human health. However, the evolutionary and ecological origins of these human-associated phage communities are poorly understood.To address this question, we examined fecal phageomes of 23 wild non-human primate taxa, including multiple representatives of all the major primate radiations. We find relatives of the majority of human-associated phages in wild primates. Primate taxa have distinct phageome compositions that exhibit a clear phylosymbiotic signal, and phage-superhost co-divergence is often detected for individual phages. Within species, neighboring social groups harbor compositionally and evolutionarily distinct phageomes, which are structured by superhost social behavior. Captive non-human primate phageome composition is intermediate between that of their wild counterparts and humans. Phage phylogenies reveal replacement of wild great ape-associated phages with human-associated ones in captivity and surprisingly, show no signal for the persistence of wild-associated phages in captivity.Together, our results suggest that potentially labile primate-phage associations have persisted across millions of years of evolution. Across primates, these phylosymbiotic and sometimes co-diverging phage communities are shaped by transmission between groupmates through grooming and are dramatically modified when primates are moved into captivity.						86.73	TRUE	FALSE	0.721833	0.720297
SRR13434537	SRP301692	5.541	WGS	RANDOM	Illumina HiSeq 2500	E07154	metagenome	SRX9848246	Shotgun metagenome of fecal sample: E07154	Primate phageomes are structured by superhost phylogeny and environment	Humans harbor diverse communities of microorganisms, the majority of which are bacteria in the gastrointestinal tract. These gut bacterial communities in turn host diverse bacteriophage (hereafter phage) communities that have a major impact on their structure, function, and ultimately human health. However, the evolutionary and ecological origins of these human-associated phage communities are poorly understood.To address this question, we examined fecal phageomes of 23 wild non-human primate taxa, including multiple representatives of all the major primate radiations. We find relatives of the majority of human-associated phages in wild primates. Primate taxa have distinct phageome compositions that exhibit a clear phylosymbiotic signal, and phage-superhost co-divergence is often detected for individual phages. Within species, neighboring social groups harbor compositionally and evolutionarily distinct phageomes, which are structured by superhost social behavior. Captive non-human primate phageome composition is intermediate between that of their wild counterparts and humans. Phage phylogenies reveal replacement of wild great ape-associated phages with human-associated ones in captivity and surprisingly, show no signal for the persistence of wild-associated phages in captivity.Together, our results suggest that potentially labile primate-phage associations have persisted across millions of years of evolution. Across primates, these phylosymbiotic and sometimes co-diverging phage communities are shaped by transmission between groupmates through grooming and are dramatically modified when primates are moved into captivity.						86.6	TRUE	FALSE	0.896332	0.895996
SRR13434538	SRP301692	4.153	WGS	RANDOM	Illumina HiSeq 4000	F13192	metagenome	SRX9848245	Shotgun metagenome of fecal sample: F13192	Primate phageomes are structured by superhost phylogeny and environment	Humans harbor diverse communities of microorganisms, the majority of which are bacteria in the gastrointestinal tract. These gut bacterial communities in turn host diverse bacteriophage (hereafter phage) communities that have a major impact on their structure, function, and ultimately human health. However, the evolutionary and ecological origins of these human-associated phage communities are poorly understood.To address this question, we examined fecal phageomes of 23 wild non-human primate taxa, including multiple representatives of all the major primate radiations. We find relatives of the majority of human-associated phages in wild primates. Primate taxa have distinct phageome compositions that exhibit a clear phylosymbiotic signal, and phage-superhost co-divergence is often detected for individual phages. Within species, neighboring social groups harbor compositionally and evolutionarily distinct phageomes, which are structured by superhost social behavior. Captive non-human primate phageome composition is intermediate between that of their wild counterparts and humans. Phage phylogenies reveal replacement of wild great ape-associated phages with human-associated ones in captivity and surprisingly, show no signal for the persistence of wild-associated phages in captivity.Together, our results suggest that potentially labile primate-phage associations have persisted across millions of years of evolution. Across primates, these phylosymbiotic and sometimes co-diverging phage communities are shaped by transmission between groupmates through grooming and are dramatically modified when primates are moved into captivity.						84.11	TRUE	FALSE	0.707303	0.705137
SRR13434539	SRP301692	3.743	WGS	RANDOM	Illumina HiSeq 4000	F13191	metagenome	SRX9848244	Shotgun metagenome of fecal sample: F13191	Primate phageomes are structured by superhost phylogeny and environment	Humans harbor diverse communities of microorganisms, the majority of which are bacteria in the gastrointestinal tract. These gut bacterial communities in turn host diverse bacteriophage (hereafter phage) communities that have a major impact on their structure, function, and ultimately human health. However, the evolutionary and ecological origins of these human-associated phage communities are poorly understood.To address this question, we examined fecal phageomes of 23 wild non-human primate taxa, including multiple representatives of all the major primate radiations. We find relatives of the majority of human-associated phages in wild primates. Primate taxa have distinct phageome compositions that exhibit a clear phylosymbiotic signal, and phage-superhost co-divergence is often detected for individual phages. Within species, neighboring social groups harbor compositionally and evolutionarily distinct phageomes, which are structured by superhost social behavior. Captive non-human primate phageome composition is intermediate between that of their wild counterparts and humans. Phage phylogenies reveal replacement of wild great ape-associated phages with human-associated ones in captivity and surprisingly, show no signal for the persistence of wild-associated phages in captivity.Together, our results suggest that potentially labile primate-phage associations have persisted across millions of years of evolution. Across primates, these phylosymbiotic and sometimes co-diverging phage communities are shaped by transmission between groupmates through grooming and are dramatically modified when primates are moved into captivity.						74.78	TRUE	FALSE	0.620403	0.614439
SRR13434540	SRP301692	4.165	WGS	RANDOM	Illumina HiSeq 4000	F13190	metagenome	SRX9848243	Shotgun metagenome of fecal sample: F13190	Primate phageomes are structured by superhost phylogeny and environment	Humans harbor diverse communities of microorganisms, the majority of which are bacteria in the gastrointestinal tract. These gut bacterial communities in turn host diverse bacteriophage (hereafter phage) communities that have a major impact on their structure, function, and ultimately human health. However, the evolutionary and ecological origins of these human-associated phage communities are poorly understood.To address this question, we examined fecal phageomes of 23 wild non-human primate taxa, including multiple representatives of all the major primate radiations. We find relatives of the majority of human-associated phages in wild primates. Primate taxa have distinct phageome compositions that exhibit a clear phylosymbiotic signal, and phage-superhost co-divergence is often detected for individual phages. Within species, neighboring social groups harbor compositionally and evolutionarily distinct phageomes, which are structured by superhost social behavior. Captive non-human primate phageome composition is intermediate between that of their wild counterparts and humans. Phage phylogenies reveal replacement of wild great ape-associated phages with human-associated ones in captivity and surprisingly, show no signal for the persistence of wild-associated phages in captivity.Together, our results suggest that potentially labile primate-phage associations have persisted across millions of years of evolution. Across primates, these phylosymbiotic and sometimes co-diverging phage communities are shaped by transmission between groupmates through grooming and are dramatically modified when primates are moved into captivity.						76.54	TRUE	FALSE	0.527834	0.540309
SRR13434541	SRP301692	4.205	WGS	RANDOM	Illumina HiSeq 4000	F13189	metagenome	SRX9848242	Shotgun metagenome of fecal sample: F13189	Primate phageomes are structured by superhost phylogeny and environment	Humans harbor diverse communities of microorganisms, the majority of which are bacteria in the gastrointestinal tract. These gut bacterial communities in turn host diverse bacteriophage (hereafter phage) communities that have a major impact on their structure, function, and ultimately human health. However, the evolutionary and ecological origins of these human-associated phage communities are poorly understood.To address this question, we examined fecal phageomes of 23 wild non-human primate taxa, including multiple representatives of all the major primate radiations. We find relatives of the majority of human-associated phages in wild primates. Primate taxa have distinct phageome compositions that exhibit a clear phylosymbiotic signal, and phage-superhost co-divergence is often detected for individual phages. Within species, neighboring social groups harbor compositionally and evolutionarily distinct phageomes, which are structured by superhost social behavior. Captive non-human primate phageome composition is intermediate between that of their wild counterparts and humans. Phage phylogenies reveal replacement of wild great ape-associated phages with human-associated ones in captivity and surprisingly, show no signal for the persistence of wild-associated phages in captivity.Together, our results suggest that potentially labile primate-phage associations have persisted across millions of years of evolution. Across primates, these phylosymbiotic and sometimes co-diverging phage communities are shaped by transmission between groupmates through grooming and are dramatically modified when primates are moved into captivity.						78.61	TRUE	FALSE	0.661132	0.655849
SRR13434542	SRP301692	4.105	WGS	RANDOM	Illumina HiSeq 4000	F13188	metagenome	SRX9848241	Shotgun metagenome of fecal sample: F13188	Primate phageomes are structured by superhost phylogeny and environment	Humans harbor diverse communities of microorganisms, the majority of which are bacteria in the gastrointestinal tract. These gut bacterial communities in turn host diverse bacteriophage (hereafter phage) communities that have a major impact on their structure, function, and ultimately human health. However, the evolutionary and ecological origins of these human-associated phage communities are poorly understood.To address this question, we examined fecal phageomes of 23 wild non-human primate taxa, including multiple representatives of all the major primate radiations. We find relatives of the majority of human-associated phages in wild primates. Primate taxa have distinct phageome compositions that exhibit a clear phylosymbiotic signal, and phage-superhost co-divergence is often detected for individual phages. Within species, neighboring social groups harbor compositionally and evolutionarily distinct phageomes, which are structured by superhost social behavior. Captive non-human primate phageome composition is intermediate between that of their wild counterparts and humans. Phage phylogenies reveal replacement of wild great ape-associated phages with human-associated ones in captivity and surprisingly, show no signal for the persistence of wild-associated phages in captivity.Together, our results suggest that potentially labile primate-phage associations have persisted across millions of years of evolution. Across primates, these phylosymbiotic and sometimes co-diverging phage communities are shaped by transmission between groupmates through grooming and are dramatically modified when primates are moved into captivity.						79.23	TRUE	FALSE	0.728046	0.719734
SRR13434543	SRP301692	5.85	WGS	RANDOM	Illumina HiSeq 4000	F13187	metagenome	SRX9848240	Shotgun metagenome of fecal sample: F13187	Primate phageomes are structured by superhost phylogeny and environment	Humans harbor diverse communities of microorganisms, the majority of which are bacteria in the gastrointestinal tract. These gut bacterial communities in turn host diverse bacteriophage (hereafter phage) communities that have a major impact on their structure, function, and ultimately human health. However, the evolutionary and ecological origins of these human-associated phage communities are poorly understood.To address this question, we examined fecal phageomes of 23 wild non-human primate taxa, including multiple representatives of all the major primate radiations. We find relatives of the majority of human-associated phages in wild primates. Primate taxa have distinct phageome compositions that exhibit a clear phylosymbiotic signal, and phage-superhost co-divergence is often detected for individual phages. Within species, neighboring social groups harbor compositionally and evolutionarily distinct phageomes, which are structured by superhost social behavior. Captive non-human primate phageome composition is intermediate between that of their wild counterparts and humans. Phage phylogenies reveal replacement of wild great ape-associated phages with human-associated ones in captivity and surprisingly, show no signal for the persistence of wild-associated phages in captivity.Together, our results suggest that potentially labile primate-phage associations have persisted across millions of years of evolution. Across primates, these phylosymbiotic and sometimes co-diverging phage communities are shaped by transmission between groupmates through grooming and are dramatically modified when primates are moved into captivity.						61.22	TRUE	FALSE	0.681999	0.677787
SRR13434544	SRP301692	3.861	WGS	RANDOM	Illumina HiSeq 4000	F13186	metagenome	SRX9848239	Shotgun metagenome of fecal sample: F13186	Primate phageomes are structured by superhost phylogeny and environment	Humans harbor diverse communities of microorganisms, the majority of which are bacteria in the gastrointestinal tract. These gut bacterial communities in turn host diverse bacteriophage (hereafter phage) communities that have a major impact on their structure, function, and ultimately human health. However, the evolutionary and ecological origins of these human-associated phage communities are poorly understood.To address this question, we examined fecal phageomes of 23 wild non-human primate taxa, including multiple representatives of all the major primate radiations. We find relatives of the majority of human-associated phages in wild primates. Primate taxa have distinct phageome compositions that exhibit a clear phylosymbiotic signal, and phage-superhost co-divergence is often detected for individual phages. Within species, neighboring social groups harbor compositionally and evolutionarily distinct phageomes, which are structured by superhost social behavior. Captive non-human primate phageome composition is intermediate between that of their wild counterparts and humans. Phage phylogenies reveal replacement of wild great ape-associated phages with human-associated ones in captivity and surprisingly, show no signal for the persistence of wild-associated phages in captivity.Together, our results suggest that potentially labile primate-phage associations have persisted across millions of years of evolution. Across primates, these phylosymbiotic and sometimes co-diverging phage communities are shaped by transmission between groupmates through grooming and are dramatically modified when primates are moved into captivity.						64.16	TRUE	FALSE	0.638469	0.635493
SRR13434545	SRP301692	5.426	WGS	RANDOM	Illumina HiSeq 4000	F13185	metagenome	SRX9848238	Shotgun metagenome of fecal sample: F13185	Primate phageomes are structured by superhost phylogeny and environment	Humans harbor diverse communities of microorganisms, the majority of which are bacteria in the gastrointestinal tract. These gut bacterial communities in turn host diverse bacteriophage (hereafter phage) communities that have a major impact on their structure, function, and ultimately human health. However, the evolutionary and ecological origins of these human-associated phage communities are poorly understood.To address this question, we examined fecal phageomes of 23 wild non-human primate taxa, including multiple representatives of all the major primate radiations. We find relatives of the majority of human-associated phages in wild primates. Primate taxa have distinct phageome compositions that exhibit a clear phylosymbiotic signal, and phage-superhost co-divergence is often detected for individual phages. Within species, neighboring social groups harbor compositionally and evolutionarily distinct phageomes, which are structured by superhost social behavior. Captive non-human primate phageome composition is intermediate between that of their wild counterparts and humans. Phage phylogenies reveal replacement of wild great ape-associated phages with human-associated ones in captivity and surprisingly, show no signal for the persistence of wild-associated phages in captivity.Together, our results suggest that potentially labile primate-phage associations have persisted across millions of years of evolution. Across primates, these phylosymbiotic and sometimes co-diverging phage communities are shaped by transmission between groupmates through grooming and are dramatically modified when primates are moved into captivity.						74.37	TRUE	FALSE	0.747767	0.74672
SRR13434546	SRP301692	5.108	WGS	RANDOM	Illumina HiSeq 4000	F13184	metagenome	SRX9848237	Shotgun metagenome of fecal sample: F13184	Primate phageomes are structured by superhost phylogeny and environment	Humans harbor diverse communities of microorganisms, the majority of which are bacteria in the gastrointestinal tract. These gut bacterial communities in turn host diverse bacteriophage (hereafter phage) communities that have a major impact on their structure, function, and ultimately human health. However, the evolutionary and ecological origins of these human-associated phage communities are poorly understood.To address this question, we examined fecal phageomes of 23 wild non-human primate taxa, including multiple representatives of all the major primate radiations. We find relatives of the majority of human-associated phages in wild primates. Primate taxa have distinct phageome compositions that exhibit a clear phylosymbiotic signal, and phage-superhost co-divergence is often detected for individual phages. Within species, neighboring social groups harbor compositionally and evolutionarily distinct phageomes, which are structured by superhost social behavior. Captive non-human primate phageome composition is intermediate between that of their wild counterparts and humans. Phage phylogenies reveal replacement of wild great ape-associated phages with human-associated ones in captivity and surprisingly, show no signal for the persistence of wild-associated phages in captivity.Together, our results suggest that potentially labile primate-phage associations have persisted across millions of years of evolution. Across primates, these phylosymbiotic and sometimes co-diverging phage communities are shaped by transmission between groupmates through grooming and are dramatically modified when primates are moved into captivity.						65.96	TRUE	FALSE	0.697795	0.69593
SRR13434547	SRP301692	3.27	WGS	RANDOM	Illumina HiSeq 4000	F13183	metagenome	SRX9848236	Shotgun metagenome of fecal sample: F13183	Primate phageomes are structured by superhost phylogeny and environment	Humans harbor diverse communities of microorganisms, the majority of which are bacteria in the gastrointestinal tract. These gut bacterial communities in turn host diverse bacteriophage (hereafter phage) communities that have a major impact on their structure, function, and ultimately human health. However, the evolutionary and ecological origins of these human-associated phage communities are poorly understood.To address this question, we examined fecal phageomes of 23 wild non-human primate taxa, including multiple representatives of all the major primate radiations. We find relatives of the majority of human-associated phages in wild primates. Primate taxa have distinct phageome compositions that exhibit a clear phylosymbiotic signal, and phage-superhost co-divergence is often detected for individual phages. Within species, neighboring social groups harbor compositionally and evolutionarily distinct phageomes, which are structured by superhost social behavior. Captive non-human primate phageome composition is intermediate between that of their wild counterparts and humans. Phage phylogenies reveal replacement of wild great ape-associated phages with human-associated ones in captivity and surprisingly, show no signal for the persistence of wild-associated phages in captivity.Together, our results suggest that potentially labile primate-phage associations have persisted across millions of years of evolution. Across primates, these phylosymbiotic and sometimes co-diverging phage communities are shaped by transmission between groupmates through grooming and are dramatically modified when primates are moved into captivity.						45.21	TRUE	FALSE	0.351853	0.317439
SRR13434548	SRP301692	5.848	WGS	RANDOM	Illumina HiSeq 2500	E07152	metagenome	SRX9848235	Shotgun metagenome of fecal sample: E07152	Primate phageomes are structured by superhost phylogeny and environment	Humans harbor diverse communities of microorganisms, the majority of which are bacteria in the gastrointestinal tract. These gut bacterial communities in turn host diverse bacteriophage (hereafter phage) communities that have a major impact on their structure, function, and ultimately human health. However, the evolutionary and ecological origins of these human-associated phage communities are poorly understood.To address this question, we examined fecal phageomes of 23 wild non-human primate taxa, including multiple representatives of all the major primate radiations. We find relatives of the majority of human-associated phages in wild primates. Primate taxa have distinct phageome compositions that exhibit a clear phylosymbiotic signal, and phage-superhost co-divergence is often detected for individual phages. Within species, neighboring social groups harbor compositionally and evolutionarily distinct phageomes, which are structured by superhost social behavior. Captive non-human primate phageome composition is intermediate between that of their wild counterparts and humans. Phage phylogenies reveal replacement of wild great ape-associated phages with human-associated ones in captivity and surprisingly, show no signal for the persistence of wild-associated phages in captivity.Together, our results suggest that potentially labile primate-phage associations have persisted across millions of years of evolution. Across primates, these phylosymbiotic and sometimes co-diverging phage communities are shaped by transmission between groupmates through grooming and are dramatically modified when primates are moved into captivity.						65.72	TRUE	FALSE	0.88595	0.885739
SRR13434549	SRP301692	3.214	WGS	RANDOM	Illumina HiSeq 4000	F13182	metagenome	SRX9848234	Shotgun metagenome of fecal sample: F13182	Primate phageomes are structured by superhost phylogeny and environment	Humans harbor diverse communities of microorganisms, the majority of which are bacteria in the gastrointestinal tract. These gut bacterial communities in turn host diverse bacteriophage (hereafter phage) communities that have a major impact on their structure, function, and ultimately human health. However, the evolutionary and ecological origins of these human-associated phage communities are poorly understood.To address this question, we examined fecal phageomes of 23 wild non-human primate taxa, including multiple representatives of all the major primate radiations. We find relatives of the majority of human-associated phages in wild primates. Primate taxa have distinct phageome compositions that exhibit a clear phylosymbiotic signal, and phage-superhost co-divergence is often detected for individual phages. Within species, neighboring social groups harbor compositionally and evolutionarily distinct phageomes, which are structured by superhost social behavior. Captive non-human primate phageome composition is intermediate between that of their wild counterparts and humans. Phage phylogenies reveal replacement of wild great ape-associated phages with human-associated ones in captivity and surprisingly, show no signal for the persistence of wild-associated phages in captivity.Together, our results suggest that potentially labile primate-phage associations have persisted across millions of years of evolution. Across primates, these phylosymbiotic and sometimes co-diverging phage communities are shaped by transmission between groupmates through grooming and are dramatically modified when primates are moved into captivity.						63.43	TRUE	FALSE	0.613475	0.607216
SRR13434550	SRP301692	4.596	WGS	RANDOM	Illumina HiSeq 4000	F13181	metagenome	SRX9848233	Shotgun metagenome of fecal sample: F13181	Primate phageomes are structured by superhost phylogeny and environment	Humans harbor diverse communities of microorganisms, the majority of which are bacteria in the gastrointestinal tract. These gut bacterial communities in turn host diverse bacteriophage (hereafter phage) communities that have a major impact on their structure, function, and ultimately human health. However, the evolutionary and ecological origins of these human-associated phage communities are poorly understood.To address this question, we examined fecal phageomes of 23 wild non-human primate taxa, including multiple representatives of all the major primate radiations. We find relatives of the majority of human-associated phages in wild primates. Primate taxa have distinct phageome compositions that exhibit a clear phylosymbiotic signal, and phage-superhost co-divergence is often detected for individual phages. Within species, neighboring social groups harbor compositionally and evolutionarily distinct phageomes, which are structured by superhost social behavior. Captive non-human primate phageome composition is intermediate between that of their wild counterparts and humans. Phage phylogenies reveal replacement of wild great ape-associated phages with human-associated ones in captivity and surprisingly, show no signal for the persistence of wild-associated phages in captivity.Together, our results suggest that potentially labile primate-phage associations have persisted across millions of years of evolution. Across primates, these phylosymbiotic and sometimes co-diverging phage communities are shaped by transmission between groupmates through grooming and are dramatically modified when primates are moved into captivity.						77.3	TRUE	FALSE	0.631148	0.628484
SRR13434551	SRP301692	4.671	WGS	RANDOM	Illumina HiSeq 4000	F13180	metagenome	SRX9848232	Shotgun metagenome of fecal sample: F13180	Primate phageomes are structured by superhost phylogeny and environment	Humans harbor diverse communities of microorganisms, the majority of which are bacteria in the gastrointestinal tract. These gut bacterial communities in turn host diverse bacteriophage (hereafter phage) communities that have a major impact on their structure, function, and ultimately human health. However, the evolutionary and ecological origins of these human-associated phage communities are poorly understood.To address this question, we examined fecal phageomes of 23 wild non-human primate taxa, including multiple representatives of all the major primate radiations. We find relatives of the majority of human-associated phages in wild primates. Primate taxa have distinct phageome compositions that exhibit a clear phylosymbiotic signal, and phage-superhost co-divergence is often detected for individual phages. Within species, neighboring social groups harbor compositionally and evolutionarily distinct phageomes, which are structured by superhost social behavior. Captive non-human primate phageome composition is intermediate between that of their wild counterparts and humans. Phage phylogenies reveal replacement of wild great ape-associated phages with human-associated ones in captivity and surprisingly, show no signal for the persistence of wild-associated phages in captivity.Together, our results suggest that potentially labile primate-phage associations have persisted across millions of years of evolution. Across primates, these phylosymbiotic and sometimes co-diverging phage communities are shaped by transmission between groupmates through grooming and are dramatically modified when primates are moved into captivity.						76.17	TRUE	FALSE	0.590209	0.576405
SRR13434552	SRP301692	2.586	WGS	RANDOM	Illumina HiSeq 4000	F13179	metagenome	SRX9848231	Shotgun metagenome of fecal sample: F13179	Primate phageomes are structured by superhost phylogeny and environment	Humans harbor diverse communities of microorganisms, the majority of which are bacteria in the gastrointestinal tract. These gut bacterial communities in turn host diverse bacteriophage (hereafter phage) communities that have a major impact on their structure, function, and ultimately human health. However, the evolutionary and ecological origins of these human-associated phage communities are poorly understood.To address this question, we examined fecal phageomes of 23 wild non-human primate taxa, including multiple representatives of all the major primate radiations. We find relatives of the majority of human-associated phages in wild primates. Primate taxa have distinct phageome compositions that exhibit a clear phylosymbiotic signal, and phage-superhost co-divergence is often detected for individual phages. Within species, neighboring social groups harbor compositionally and evolutionarily distinct phageomes, which are structured by superhost social behavior. Captive non-human primate phageome composition is intermediate between that of their wild counterparts and humans. Phage phylogenies reveal replacement of wild great ape-associated phages with human-associated ones in captivity and surprisingly, show no signal for the persistence of wild-associated phages in captivity.Together, our results suggest that potentially labile primate-phage associations have persisted across millions of years of evolution. Across primates, these phylosymbiotic and sometimes co-diverging phage communities are shaped by transmission between groupmates through grooming and are dramatically modified when primates are moved into captivity.						60.15	TRUE	FALSE	0.566361	0.573154
SRR13434553	SRP301692	5.042	WGS	RANDOM	Illumina HiSeq 4000	F13178	metagenome	SRX9848230	Shotgun metagenome of fecal sample: F13178	Primate phageomes are structured by superhost phylogeny and environment	Humans harbor diverse communities of microorganisms, the majority of which are bacteria in the gastrointestinal tract. These gut bacterial communities in turn host diverse bacteriophage (hereafter phage) communities that have a major impact on their structure, function, and ultimately human health. However, the evolutionary and ecological origins of these human-associated phage communities are poorly understood.To address this question, we examined fecal phageomes of 23 wild non-human primate taxa, including multiple representatives of all the major primate radiations. We find relatives of the majority of human-associated phages in wild primates. Primate taxa have distinct phageome compositions that exhibit a clear phylosymbiotic signal, and phage-superhost co-divergence is often detected for individual phages. Within species, neighboring social groups harbor compositionally and evolutionarily distinct phageomes, which are structured by superhost social behavior. Captive non-human primate phageome composition is intermediate between that of their wild counterparts and humans. Phage phylogenies reveal replacement of wild great ape-associated phages with human-associated ones in captivity and surprisingly, show no signal for the persistence of wild-associated phages in captivity.Together, our results suggest that potentially labile primate-phage associations have persisted across millions of years of evolution. Across primates, these phylosymbiotic and sometimes co-diverging phage communities are shaped by transmission between groupmates through grooming and are dramatically modified when primates are moved into captivity.						82.85	TRUE	FALSE	0.474789	0.452886
SRR13434554	SRP301692	4.624	WGS	RANDOM	Illumina HiSeq 4000	F13177	metagenome	SRX9848229	Shotgun metagenome of fecal sample: F13177	Primate phageomes are structured by superhost phylogeny and environment	Humans harbor diverse communities of microorganisms, the majority of which are bacteria in the gastrointestinal tract. These gut bacterial communities in turn host diverse bacteriophage (hereafter phage) communities that have a major impact on their structure, function, and ultimately human health. However, the evolutionary and ecological origins of these human-associated phage communities are poorly understood.To address this question, we examined fecal phageomes of 23 wild non-human primate taxa, including multiple representatives of all the major primate radiations. We find relatives of the majority of human-associated phages in wild primates. Primate taxa have distinct phageome compositions that exhibit a clear phylosymbiotic signal, and phage-superhost co-divergence is often detected for individual phages. Within species, neighboring social groups harbor compositionally and evolutionarily distinct phageomes, which are structured by superhost social behavior. Captive non-human primate phageome composition is intermediate between that of their wild counterparts and humans. Phage phylogenies reveal replacement of wild great ape-associated phages with human-associated ones in captivity and surprisingly, show no signal for the persistence of wild-associated phages in captivity.Together, our results suggest that potentially labile primate-phage associations have persisted across millions of years of evolution. Across primates, these phylosymbiotic and sometimes co-diverging phage communities are shaped by transmission between groupmates through grooming and are dramatically modified when primates are moved into captivity.						54.33	TRUE	FALSE	0.636852	0.62388
SRR13434555	SRP301692	3.62	WGS	RANDOM	Illumina HiSeq 4000	F13176	metagenome	SRX9848228	Shotgun metagenome of fecal sample: F13176	Primate phageomes are structured by superhost phylogeny and environment	Humans harbor diverse communities of microorganisms, the majority of which are bacteria in the gastrointestinal tract. These gut bacterial communities in turn host diverse bacteriophage (hereafter phage) communities that have a major impact on their structure, function, and ultimately human health. However, the evolutionary and ecological origins of these human-associated phage communities are poorly understood.To address this question, we examined fecal phageomes of 23 wild non-human primate taxa, including multiple representatives of all the major primate radiations. We find relatives of the majority of human-associated phages in wild primates. Primate taxa have distinct phageome compositions that exhibit a clear phylosymbiotic signal, and phage-superhost co-divergence is often detected for individual phages. Within species, neighboring social groups harbor compositionally and evolutionarily distinct phageomes, which are structured by superhost social behavior. Captive non-human primate phageome composition is intermediate between that of their wild counterparts and humans. Phage phylogenies reveal replacement of wild great ape-associated phages with human-associated ones in captivity and surprisingly, show no signal for the persistence of wild-associated phages in captivity.Together, our results suggest that potentially labile primate-phage associations have persisted across millions of years of evolution. Across primates, these phylosymbiotic and sometimes co-diverging phage communities are shaped by transmission between groupmates through grooming and are dramatically modified when primates are moved into captivity.						54.02	TRUE	FALSE	0.743092	0.741862
SRR13434556	SRP301692	5.055	WGS	RANDOM	Illumina HiSeq 4000	F13175	metagenome	SRX9848227	Shotgun metagenome of fecal sample: F13175	Primate phageomes are structured by superhost phylogeny and environment	Humans harbor diverse communities of microorganisms, the majority of which are bacteria in the gastrointestinal tract. These gut bacterial communities in turn host diverse bacteriophage (hereafter phage) communities that have a major impact on their structure, function, and ultimately human health. However, the evolutionary and ecological origins of these human-associated phage communities are poorly understood.To address this question, we examined fecal phageomes of 23 wild non-human primate taxa, including multiple representatives of all the major primate radiations. We find relatives of the majority of human-associated phages in wild primates. Primate taxa have distinct phageome compositions that exhibit a clear phylosymbiotic signal, and phage-superhost co-divergence is often detected for individual phages. Within species, neighboring social groups harbor compositionally and evolutionarily distinct phageomes, which are structured by superhost social behavior. Captive non-human primate phageome composition is intermediate between that of their wild counterparts and humans. Phage phylogenies reveal replacement of wild great ape-associated phages with human-associated ones in captivity and surprisingly, show no signal for the persistence of wild-associated phages in captivity.Together, our results suggest that potentially labile primate-phage associations have persisted across millions of years of evolution. Across primates, these phylosymbiotic and sometimes co-diverging phage communities are shaped by transmission between groupmates through grooming and are dramatically modified when primates are moved into captivity.						59.64	TRUE	FALSE	0.65225	0.639565
SRR13434557	SRP301692	4.484	WGS	RANDOM	Illumina HiSeq 4000	F13174	metagenome	SRX9848226	Shotgun metagenome of fecal sample: F13174	Primate phageomes are structured by superhost phylogeny and environment	Humans harbor diverse communities of microorganisms, the majority of which are bacteria in the gastrointestinal tract. These gut bacterial communities in turn host diverse bacteriophage (hereafter phage) communities that have a major impact on their structure, function, and ultimately human health. However, the evolutionary and ecological origins of these human-associated phage communities are poorly understood.To address this question, we examined fecal phageomes of 23 wild non-human primate taxa, including multiple representatives of all the major primate radiations. We find relatives of the majority of human-associated phages in wild primates. Primate taxa have distinct phageome compositions that exhibit a clear phylosymbiotic signal, and phage-superhost co-divergence is often detected for individual phages. Within species, neighboring social groups harbor compositionally and evolutionarily distinct phageomes, which are structured by superhost social behavior. Captive non-human primate phageome composition is intermediate between that of their wild counterparts and humans. Phage phylogenies reveal replacement of wild great ape-associated phages with human-associated ones in captivity and surprisingly, show no signal for the persistence of wild-associated phages in captivity.Together, our results suggest that potentially labile primate-phage associations have persisted across millions of years of evolution. Across primates, these phylosymbiotic and sometimes co-diverging phage communities are shaped by transmission between groupmates through grooming and are dramatically modified when primates are moved into captivity.						62.82	TRUE	FALSE	0.674984	0.672747
SRR13434558	SRP301692	5.018	WGS	RANDOM	Illumina HiSeq 4000	F13173	metagenome	SRX9848225	Shotgun metagenome of fecal sample: F13173	Primate phageomes are structured by superhost phylogeny and environment	Humans harbor diverse communities of microorganisms, the majority of which are bacteria in the gastrointestinal tract. These gut bacterial communities in turn host diverse bacteriophage (hereafter phage) communities that have a major impact on their structure, function, and ultimately human health. However, the evolutionary and ecological origins of these human-associated phage communities are poorly understood.To address this question, we examined fecal phageomes of 23 wild non-human primate taxa, including multiple representatives of all the major primate radiations. We find relatives of the majority of human-associated phages in wild primates. Primate taxa have distinct phageome compositions that exhibit a clear phylosymbiotic signal, and phage-superhost co-divergence is often detected for individual phages. Within species, neighboring social groups harbor compositionally and evolutionarily distinct phageomes, which are structured by superhost social behavior. Captive non-human primate phageome composition is intermediate between that of their wild counterparts and humans. Phage phylogenies reveal replacement of wild great ape-associated phages with human-associated ones in captivity and surprisingly, show no signal for the persistence of wild-associated phages in captivity.Together, our results suggest that potentially labile primate-phage associations have persisted across millions of years of evolution. Across primates, these phylosymbiotic and sometimes co-diverging phage communities are shaped by transmission between groupmates through grooming and are dramatically modified when primates are moved into captivity.						54.07	TRUE	FALSE	0.538188	0.532609
SRR13434559	SRP301692	6.666	WGS	RANDOM	Illumina HiSeq 2500	E07150	metagenome	SRX9848224	Shotgun metagenome of fecal sample: E07150	Primate phageomes are structured by superhost phylogeny and environment	Humans harbor diverse communities of microorganisms, the majority of which are bacteria in the gastrointestinal tract. These gut bacterial communities in turn host diverse bacteriophage (hereafter phage) communities that have a major impact on their structure, function, and ultimately human health. However, the evolutionary and ecological origins of these human-associated phage communities are poorly understood.To address this question, we examined fecal phageomes of 23 wild non-human primate taxa, including multiple representatives of all the major primate radiations. We find relatives of the majority of human-associated phages in wild primates. Primate taxa have distinct phageome compositions that exhibit a clear phylosymbiotic signal, and phage-superhost co-divergence is often detected for individual phages. Within species, neighboring social groups harbor compositionally and evolutionarily distinct phageomes, which are structured by superhost social behavior. Captive non-human primate phageome composition is intermediate between that of their wild counterparts and humans. Phage phylogenies reveal replacement of wild great ape-associated phages with human-associated ones in captivity and surprisingly, show no signal for the persistence of wild-associated phages in captivity.Together, our results suggest that potentially labile primate-phage associations have persisted across millions of years of evolution. Across primates, these phylosymbiotic and sometimes co-diverging phage communities are shaped by transmission between groupmates through grooming and are dramatically modified when primates are moved into captivity.						89.06	TRUE	FALSE	0.842035	0.841216
SRR13434560	SRP301692	4.072	WGS	RANDOM	Illumina HiSeq 4000	F13172	metagenome	SRX9848223	Shotgun metagenome of fecal sample: F13172	Primate phageomes are structured by superhost phylogeny and environment	Humans harbor diverse communities of microorganisms, the majority of which are bacteria in the gastrointestinal tract. These gut bacterial communities in turn host diverse bacteriophage (hereafter phage) communities that have a major impact on their structure, function, and ultimately human health. However, the evolutionary and ecological origins of these human-associated phage communities are poorly understood.To address this question, we examined fecal phageomes of 23 wild non-human primate taxa, including multiple representatives of all the major primate radiations. We find relatives of the majority of human-associated phages in wild primates. Primate taxa have distinct phageome compositions that exhibit a clear phylosymbiotic signal, and phage-superhost co-divergence is often detected for individual phages. Within species, neighboring social groups harbor compositionally and evolutionarily distinct phageomes, which are structured by superhost social behavior. Captive non-human primate phageome composition is intermediate between that of their wild counterparts and humans. Phage phylogenies reveal replacement of wild great ape-associated phages with human-associated ones in captivity and surprisingly, show no signal for the persistence of wild-associated phages in captivity.Together, our results suggest that potentially labile primate-phage associations have persisted across millions of years of evolution. Across primates, these phylosymbiotic and sometimes co-diverging phage communities are shaped by transmission between groupmates through grooming and are dramatically modified when primates are moved into captivity.						55.83	TRUE	FALSE	0.608517	0.595968
SRR13434561	SRP301692	3.797	WGS	RANDOM	Illumina HiSeq 4000	F13171	metagenome	SRX9848222	Shotgun metagenome of fecal sample: F13171	Primate phageomes are structured by superhost phylogeny and environment	Humans harbor diverse communities of microorganisms, the majority of which are bacteria in the gastrointestinal tract. These gut bacterial communities in turn host diverse bacteriophage (hereafter phage) communities that have a major impact on their structure, function, and ultimately human health. However, the evolutionary and ecological origins of these human-associated phage communities are poorly understood.To address this question, we examined fecal phageomes of 23 wild non-human primate taxa, including multiple representatives of all the major primate radiations. We find relatives of the majority of human-associated phages in wild primates. Primate taxa have distinct phageome compositions that exhibit a clear phylosymbiotic signal, and phage-superhost co-divergence is often detected for individual phages. Within species, neighboring social groups harbor compositionally and evolutionarily distinct phageomes, which are structured by superhost social behavior. Captive non-human primate phageome composition is intermediate between that of their wild counterparts and humans. Phage phylogenies reveal replacement of wild great ape-associated phages with human-associated ones in captivity and surprisingly, show no signal for the persistence of wild-associated phages in captivity.Together, our results suggest that potentially labile primate-phage associations have persisted across millions of years of evolution. Across primates, these phylosymbiotic and sometimes co-diverging phage communities are shaped by transmission between groupmates through grooming and are dramatically modified when primates are moved into captivity.						70.76	TRUE	FALSE	0.621441	0.619108
SRR13434562	SRP301692	6.572	WGS	RANDOM	Illumina HiSeq 4000	F13170	metagenome	SRX9848221	Shotgun metagenome of fecal sample: F13170	Primate phageomes are structured by superhost phylogeny and environment	Humans harbor diverse communities of microorganisms, the majority of which are bacteria in the gastrointestinal tract. These gut bacterial communities in turn host diverse bacteriophage (hereafter phage) communities that have a major impact on their structure, function, and ultimately human health. However, the evolutionary and ecological origins of these human-associated phage communities are poorly understood.To address this question, we examined fecal phageomes of 23 wild non-human primate taxa, including multiple representatives of all the major primate radiations. We find relatives of the majority of human-associated phages in wild primates. Primate taxa have distinct phageome compositions that exhibit a clear phylosymbiotic signal, and phage-superhost co-divergence is often detected for individual phages. Within species, neighboring social groups harbor compositionally and evolutionarily distinct phageomes, which are structured by superhost social behavior. Captive non-human primate phageome composition is intermediate between that of their wild counterparts and humans. Phage phylogenies reveal replacement of wild great ape-associated phages with human-associated ones in captivity and surprisingly, show no signal for the persistence of wild-associated phages in captivity.Together, our results suggest that potentially labile primate-phage associations have persisted across millions of years of evolution. Across primates, these phylosymbiotic and sometimes co-diverging phage communities are shaped by transmission between groupmates through grooming and are dramatically modified when primates are moved into captivity.						60.3	TRUE	FALSE	0.729325	0.724384
SRR13434563	SRP301692	5.344	WGS	RANDOM	Illumina HiSeq 4000	F13169	metagenome	SRX9848220	Shotgun metagenome of fecal sample: F13169	Primate phageomes are structured by superhost phylogeny and environment	Humans harbor diverse communities of microorganisms, the majority of which are bacteria in the gastrointestinal tract. These gut bacterial communities in turn host diverse bacteriophage (hereafter phage) communities that have a major impact on their structure, function, and ultimately human health. However, the evolutionary and ecological origins of these human-associated phage communities are poorly understood.To address this question, we examined fecal phageomes of 23 wild non-human primate taxa, including multiple representatives of all the major primate radiations. We find relatives of the majority of human-associated phages in wild primates. Primate taxa have distinct phageome compositions that exhibit a clear phylosymbiotic signal, and phage-superhost co-divergence is often detected for individual phages. Within species, neighboring social groups harbor compositionally and evolutionarily distinct phageomes, which are structured by superhost social behavior. Captive non-human primate phageome composition is intermediate between that of their wild counterparts and humans. Phage phylogenies reveal replacement of wild great ape-associated phages with human-associated ones in captivity and surprisingly, show no signal for the persistence of wild-associated phages in captivity.Together, our results suggest that potentially labile primate-phage associations have persisted across millions of years of evolution. Across primates, these phylosymbiotic and sometimes co-diverging phage communities are shaped by transmission between groupmates through grooming and are dramatically modified when primates are moved into captivity.						68.3	TRUE	FALSE	0.668059	0.667073
SRR13434564	SRP301692	5.213	WGS	RANDOM	Illumina HiSeq 4000	F13168	metagenome	SRX9848219	Shotgun metagenome of fecal sample: F13168	Primate phageomes are structured by superhost phylogeny and environment	Humans harbor diverse communities of microorganisms, the majority of which are bacteria in the gastrointestinal tract. These gut bacterial communities in turn host diverse bacteriophage (hereafter phage) communities that have a major impact on their structure, function, and ultimately human health. However, the evolutionary and ecological origins of these human-associated phage communities are poorly understood.To address this question, we examined fecal phageomes of 23 wild non-human primate taxa, including multiple representatives of all the major primate radiations. We find relatives of the majority of human-associated phages in wild primates. Primate taxa have distinct phageome compositions that exhibit a clear phylosymbiotic signal, and phage-superhost co-divergence is often detected for individual phages. Within species, neighboring social groups harbor compositionally and evolutionarily distinct phageomes, which are structured by superhost social behavior. Captive non-human primate phageome composition is intermediate between that of their wild counterparts and humans. Phage phylogenies reveal replacement of wild great ape-associated phages with human-associated ones in captivity and surprisingly, show no signal for the persistence of wild-associated phages in captivity.Together, our results suggest that potentially labile primate-phage associations have persisted across millions of years of evolution. Across primates, these phylosymbiotic and sometimes co-diverging phage communities are shaped by transmission between groupmates through grooming and are dramatically modified when primates are moved into captivity.						72.11	TRUE	FALSE	0.604976	0.601045
SRR13434565	SRP301692	3.989	WGS	RANDOM	Illumina HiSeq 4000	F13167	metagenome	SRX9848218	Shotgun metagenome of fecal sample: F13167	Primate phageomes are structured by superhost phylogeny and environment	Humans harbor diverse communities of microorganisms, the majority of which are bacteria in the gastrointestinal tract. These gut bacterial communities in turn host diverse bacteriophage (hereafter phage) communities that have a major impact on their structure, function, and ultimately human health. However, the evolutionary and ecological origins of these human-associated phage communities are poorly understood.To address this question, we examined fecal phageomes of 23 wild non-human primate taxa, including multiple representatives of all the major primate radiations. We find relatives of the majority of human-associated phages in wild primates. Primate taxa have distinct phageome compositions that exhibit a clear phylosymbiotic signal, and phage-superhost co-divergence is often detected for individual phages. Within species, neighboring social groups harbor compositionally and evolutionarily distinct phageomes, which are structured by superhost social behavior. Captive non-human primate phageome composition is intermediate between that of their wild counterparts and humans. Phage phylogenies reveal replacement of wild great ape-associated phages with human-associated ones in captivity and surprisingly, show no signal for the persistence of wild-associated phages in captivity.Together, our results suggest that potentially labile primate-phage associations have persisted across millions of years of evolution. Across primates, these phylosymbiotic and sometimes co-diverging phage communities are shaped by transmission between groupmates through grooming and are dramatically modified when primates are moved into captivity.						61.19	TRUE	FALSE	0.664928	0.66061
SRR13434566	SRP301692	4.224	WGS	RANDOM	Illumina HiSeq 4000	F13166	metagenome	SRX9848217	Shotgun metagenome of fecal sample: F13166	Primate phageomes are structured by superhost phylogeny and environment	Humans harbor diverse communities of microorganisms, the majority of which are bacteria in the gastrointestinal tract. These gut bacterial communities in turn host diverse bacteriophage (hereafter phage) communities that have a major impact on their structure, function, and ultimately human health. However, the evolutionary and ecological origins of these human-associated phage communities are poorly understood.To address this question, we examined fecal phageomes of 23 wild non-human primate taxa, including multiple representatives of all the major primate radiations. We find relatives of the majority of human-associated phages in wild primates. Primate taxa have distinct phageome compositions that exhibit a clear phylosymbiotic signal, and phage-superhost co-divergence is often detected for individual phages. Within species, neighboring social groups harbor compositionally and evolutionarily distinct phageomes, which are structured by superhost social behavior. Captive non-human primate phageome composition is intermediate between that of their wild counterparts and humans. Phage phylogenies reveal replacement of wild great ape-associated phages with human-associated ones in captivity and surprisingly, show no signal for the persistence of wild-associated phages in captivity.Together, our results suggest that potentially labile primate-phage associations have persisted across millions of years of evolution. Across primates, these phylosymbiotic and sometimes co-diverging phage communities are shaped by transmission between groupmates through grooming and are dramatically modified when primates are moved into captivity.						67.91	TRUE	FALSE	0.663973	0.658813
SRR13434567	SRP301692	4.177	WGS	RANDOM	Illumina HiSeq 4000	F13165	metagenome	SRX9848216	Shotgun metagenome of fecal sample: F13165	Primate phageomes are structured by superhost phylogeny and environment	Humans harbor diverse communities of microorganisms, the majority of which are bacteria in the gastrointestinal tract. These gut bacterial communities in turn host diverse bacteriophage (hereafter phage) communities that have a major impact on their structure, function, and ultimately human health. However, the evolutionary and ecological origins of these human-associated phage communities are poorly understood.To address this question, we examined fecal phageomes of 23 wild non-human primate taxa, including multiple representatives of all the major primate radiations. We find relatives of the majority of human-associated phages in wild primates. Primate taxa have distinct phageome compositions that exhibit a clear phylosymbiotic signal, and phage-superhost co-divergence is often detected for individual phages. Within species, neighboring social groups harbor compositionally and evolutionarily distinct phageomes, which are structured by superhost social behavior. Captive non-human primate phageome composition is intermediate between that of their wild counterparts and humans. Phage phylogenies reveal replacement of wild great ape-associated phages with human-associated ones in captivity and surprisingly, show no signal for the persistence of wild-associated phages in captivity.Together, our results suggest that potentially labile primate-phage associations have persisted across millions of years of evolution. Across primates, these phylosymbiotic and sometimes co-diverging phage communities are shaped by transmission between groupmates through grooming and are dramatically modified when primates are moved into captivity.						71.6	TRUE	FALSE	0.689815	0.687638
SRR13434568	SRP301692	3.116	WGS	RANDOM	Illumina HiSeq 4000	F13164	metagenome	SRX9848215	Shotgun metagenome of fecal sample: F13164	Primate phageomes are structured by superhost phylogeny and environment	Humans harbor diverse communities of microorganisms, the majority of which are bacteria in the gastrointestinal tract. These gut bacterial communities in turn host diverse bacteriophage (hereafter phage) communities that have a major impact on their structure, function, and ultimately human health. However, the evolutionary and ecological origins of these human-associated phage communities are poorly understood.To address this question, we examined fecal phageomes of 23 wild non-human primate taxa, including multiple representatives of all the major primate radiations. We find relatives of the majority of human-associated phages in wild primates. Primate taxa have distinct phageome compositions that exhibit a clear phylosymbiotic signal, and phage-superhost co-divergence is often detected for individual phages. Within species, neighboring social groups harbor compositionally and evolutionarily distinct phageomes, which are structured by superhost social behavior. Captive non-human primate phageome composition is intermediate between that of their wild counterparts and humans. Phage phylogenies reveal replacement of wild great ape-associated phages with human-associated ones in captivity and surprisingly, show no signal for the persistence of wild-associated phages in captivity.Together, our results suggest that potentially labile primate-phage associations have persisted across millions of years of evolution. Across primates, these phylosymbiotic and sometimes co-diverging phage communities are shaped by transmission between groupmates through grooming and are dramatically modified when primates are moved into captivity.						53.14	TRUE	FALSE	0.625851	0.624567
SRR13434569	SRP301692	6.081	WGS	RANDOM	Illumina HiSeq 4000	F13163	metagenome	SRX9848214	Shotgun metagenome of fecal sample: F13163	Primate phageomes are structured by superhost phylogeny and environment	Humans harbor diverse communities of microorganisms, the majority of which are bacteria in the gastrointestinal tract. These gut bacterial communities in turn host diverse bacteriophage (hereafter phage) communities that have a major impact on their structure, function, and ultimately human health. However, the evolutionary and ecological origins of these human-associated phage communities are poorly understood.To address this question, we examined fecal phageomes of 23 wild non-human primate taxa, including multiple representatives of all the major primate radiations. We find relatives of the majority of human-associated phages in wild primates. Primate taxa have distinct phageome compositions that exhibit a clear phylosymbiotic signal, and phage-superhost co-divergence is often detected for individual phages. Within species, neighboring social groups harbor compositionally and evolutionarily distinct phageomes, which are structured by superhost social behavior. Captive non-human primate phageome composition is intermediate between that of their wild counterparts and humans. Phage phylogenies reveal replacement of wild great ape-associated phages with human-associated ones in captivity and surprisingly, show no signal for the persistence of wild-associated phages in captivity.Together, our results suggest that potentially labile primate-phage associations have persisted across millions of years of evolution. Across primates, these phylosymbiotic and sometimes co-diverging phage communities are shaped by transmission between groupmates through grooming and are dramatically modified when primates are moved into captivity.						64.67	TRUE	FALSE	0.563499	0.550747
SRR13434570	SRP301692	5.81	WGS	RANDOM	Illumina HiSeq 2500	E07148	metagenome	SRX9848213	Shotgun metagenome of fecal sample: E07148	Primate phageomes are structured by superhost phylogeny and environment	Humans harbor diverse communities of microorganisms, the majority of which are bacteria in the gastrointestinal tract. These gut bacterial communities in turn host diverse bacteriophage (hereafter phage) communities that have a major impact on their structure, function, and ultimately human health. However, the evolutionary and ecological origins of these human-associated phage communities are poorly understood.To address this question, we examined fecal phageomes of 23 wild non-human primate taxa, including multiple representatives of all the major primate radiations. We find relatives of the majority of human-associated phages in wild primates. Primate taxa have distinct phageome compositions that exhibit a clear phylosymbiotic signal, and phage-superhost co-divergence is often detected for individual phages. Within species, neighboring social groups harbor compositionally and evolutionarily distinct phageomes, which are structured by superhost social behavior. Captive non-human primate phageome composition is intermediate between that of their wild counterparts and humans. Phage phylogenies reveal replacement of wild great ape-associated phages with human-associated ones in captivity and surprisingly, show no signal for the persistence of wild-associated phages in captivity.Together, our results suggest that potentially labile primate-phage associations have persisted across millions of years of evolution. Across primates, these phylosymbiotic and sometimes co-diverging phage communities are shaped by transmission between groupmates through grooming and are dramatically modified when primates are moved into captivity.						87.33	TRUE	FALSE	0.851559	0.851334
SRR13434571	SRP301692	4.88	WGS	RANDOM	Illumina HiSeq 4000	F13162	metagenome	SRX9848212	Shotgun metagenome of fecal sample: F13162	Primate phageomes are structured by superhost phylogeny and environment	Humans harbor diverse communities of microorganisms, the majority of which are bacteria in the gastrointestinal tract. These gut bacterial communities in turn host diverse bacteriophage (hereafter phage) communities that have a major impact on their structure, function, and ultimately human health. However, the evolutionary and ecological origins of these human-associated phage communities are poorly understood.To address this question, we examined fecal phageomes of 23 wild non-human primate taxa, including multiple representatives of all the major primate radiations. We find relatives of the majority of human-associated phages in wild primates. Primate taxa have distinct phageome compositions that exhibit a clear phylosymbiotic signal, and phage-superhost co-divergence is often detected for individual phages. Within species, neighboring social groups harbor compositionally and evolutionarily distinct phageomes, which are structured by superhost social behavior. Captive non-human primate phageome composition is intermediate between that of their wild counterparts and humans. Phage phylogenies reveal replacement of wild great ape-associated phages with human-associated ones in captivity and surprisingly, show no signal for the persistence of wild-associated phages in captivity.Together, our results suggest that potentially labile primate-phage associations have persisted across millions of years of evolution. Across primates, these phylosymbiotic and sometimes co-diverging phage communities are shaped by transmission between groupmates through grooming and are dramatically modified when primates are moved into captivity.						59.05	TRUE	FALSE	0.673296	0.667547
SRR13434572	SRP301692	5.749	WGS	RANDOM	Illumina HiSeq 4000	F13161	metagenome	SRX9848211	Shotgun metagenome of fecal sample: F13161	Primate phageomes are structured by superhost phylogeny and environment	Humans harbor diverse communities of microorganisms, the majority of which are bacteria in the gastrointestinal tract. These gut bacterial communities in turn host diverse bacteriophage (hereafter phage) communities that have a major impact on their structure, function, and ultimately human health. However, the evolutionary and ecological origins of these human-associated phage communities are poorly understood.To address this question, we examined fecal phageomes of 23 wild non-human primate taxa, including multiple representatives of all the major primate radiations. We find relatives of the majority of human-associated phages in wild primates. Primate taxa have distinct phageome compositions that exhibit a clear phylosymbiotic signal, and phage-superhost co-divergence is often detected for individual phages. Within species, neighboring social groups harbor compositionally and evolutionarily distinct phageomes, which are structured by superhost social behavior. Captive non-human primate phageome composition is intermediate between that of their wild counterparts and humans. Phage phylogenies reveal replacement of wild great ape-associated phages with human-associated ones in captivity and surprisingly, show no signal for the persistence of wild-associated phages in captivity.Together, our results suggest that potentially labile primate-phage associations have persisted across millions of years of evolution. Across primates, these phylosymbiotic and sometimes co-diverging phage communities are shaped by transmission between groupmates through grooming and are dramatically modified when primates are moved into captivity.						54.8	TRUE	FALSE	0.676594	0.669692
SRR13434573	SRP301692	7.158	WGS	RANDOM	Illumina HiSeq 4000	F13160	metagenome	SRX9848210	Shotgun metagenome of fecal sample: F13160	Primate phageomes are structured by superhost phylogeny and environment	Humans harbor diverse communities of microorganisms, the majority of which are bacteria in the gastrointestinal tract. These gut bacterial communities in turn host diverse bacteriophage (hereafter phage) communities that have a major impact on their structure, function, and ultimately human health. However, the evolutionary and ecological origins of these human-associated phage communities are poorly understood.To address this question, we examined fecal phageomes of 23 wild non-human primate taxa, including multiple representatives of all the major primate radiations. We find relatives of the majority of human-associated phages in wild primates. Primate taxa have distinct phageome compositions that exhibit a clear phylosymbiotic signal, and phage-superhost co-divergence is often detected for individual phages. Within species, neighboring social groups harbor compositionally and evolutionarily distinct phageomes, which are structured by superhost social behavior. Captive non-human primate phageome composition is intermediate between that of their wild counterparts and humans. Phage phylogenies reveal replacement of wild great ape-associated phages with human-associated ones in captivity and surprisingly, show no signal for the persistence of wild-associated phages in captivity.Together, our results suggest that potentially labile primate-phage associations have persisted across millions of years of evolution. Across primates, these phylosymbiotic and sometimes co-diverging phage communities are shaped by transmission between groupmates through grooming and are dramatically modified when primates are moved into captivity.							FALSE	FALSE
SRR13434574	SRP301692	5.103	WGS	RANDOM	Illumina HiSeq 4000	F13159	metagenome	SRX9848209	Shotgun metagenome of fecal sample: F13159	Primate phageomes are structured by superhost phylogeny and environment	Humans harbor diverse communities of microorganisms, the majority of which are bacteria in the gastrointestinal tract. These gut bacterial communities in turn host diverse bacteriophage (hereafter phage) communities that have a major impact on their structure, function, and ultimately human health. However, the evolutionary and ecological origins of these human-associated phage communities are poorly understood.To address this question, we examined fecal phageomes of 23 wild non-human primate taxa, including multiple representatives of all the major primate radiations. We find relatives of the majority of human-associated phages in wild primates. Primate taxa have distinct phageome compositions that exhibit a clear phylosymbiotic signal, and phage-superhost co-divergence is often detected for individual phages. Within species, neighboring social groups harbor compositionally and evolutionarily distinct phageomes, which are structured by superhost social behavior. Captive non-human primate phageome composition is intermediate between that of their wild counterparts and humans. Phage phylogenies reveal replacement of wild great ape-associated phages with human-associated ones in captivity and surprisingly, show no signal for the persistence of wild-associated phages in captivity.Together, our results suggest that potentially labile primate-phage associations have persisted across millions of years of evolution. Across primates, these phylosymbiotic and sometimes co-diverging phage communities are shaped by transmission between groupmates through grooming and are dramatically modified when primates are moved into captivity.						57.26	TRUE	FALSE	0.66379	0.655846
SRR13434575	SRP301692	3.738	WGS	RANDOM	Illumina HiSeq 4000	F13158	metagenome	SRX9848208	Shotgun metagenome of fecal sample: F13158	Primate phageomes are structured by superhost phylogeny and environment	Humans harbor diverse communities of microorganisms, the majority of which are bacteria in the gastrointestinal tract. These gut bacterial communities in turn host diverse bacteriophage (hereafter phage) communities that have a major impact on their structure, function, and ultimately human health. However, the evolutionary and ecological origins of these human-associated phage communities are poorly understood.To address this question, we examined fecal phageomes of 23 wild non-human primate taxa, including multiple representatives of all the major primate radiations. We find relatives of the majority of human-associated phages in wild primates. Primate taxa have distinct phageome compositions that exhibit a clear phylosymbiotic signal, and phage-superhost co-divergence is often detected for individual phages. Within species, neighboring social groups harbor compositionally and evolutionarily distinct phageomes, which are structured by superhost social behavior. Captive non-human primate phageome composition is intermediate between that of their wild counterparts and humans. Phage phylogenies reveal replacement of wild great ape-associated phages with human-associated ones in captivity and surprisingly, show no signal for the persistence of wild-associated phages in captivity.Together, our results suggest that potentially labile primate-phage associations have persisted across millions of years of evolution. Across primates, these phylosymbiotic and sometimes co-diverging phage communities are shaped by transmission between groupmates through grooming and are dramatically modified when primates are moved into captivity.						66.36	TRUE	FALSE	0.635868	0.635076
SRR13434576	SRP301692	4.164	WGS	RANDOM	Illumina HiSeq 4000	F13157	metagenome	SRX9848207	Shotgun metagenome of fecal sample: F13157	Primate phageomes are structured by superhost phylogeny and environment	Humans harbor diverse communities of microorganisms, the majority of which are bacteria in the gastrointestinal tract. These gut bacterial communities in turn host diverse bacteriophage (hereafter phage) communities that have a major impact on their structure, function, and ultimately human health. However, the evolutionary and ecological origins of these human-associated phage communities are poorly understood.To address this question, we examined fecal phageomes of 23 wild non-human primate taxa, including multiple representatives of all the major primate radiations. We find relatives of the majority of human-associated phages in wild primates. Primate taxa have distinct phageome compositions that exhibit a clear phylosymbiotic signal, and phage-superhost co-divergence is often detected for individual phages. Within species, neighboring social groups harbor compositionally and evolutionarily distinct phageomes, which are structured by superhost social behavior. Captive non-human primate phageome composition is intermediate between that of their wild counterparts and humans. Phage phylogenies reveal replacement of wild great ape-associated phages with human-associated ones in captivity and surprisingly, show no signal for the persistence of wild-associated phages in captivity.Together, our results suggest that potentially labile primate-phage associations have persisted across millions of years of evolution. Across primates, these phylosymbiotic and sometimes co-diverging phage communities are shaped by transmission between groupmates through grooming and are dramatically modified when primates are moved into captivity.						65.11	TRUE	FALSE	0.514979	0.493047
SRR13434577	SRP301692	3.655	WGS	RANDOM	Illumina HiSeq 4000	F13156	metagenome	SRX9848206	Shotgun metagenome of fecal sample: F13156	Primate phageomes are structured by superhost phylogeny and environment	Humans harbor diverse communities of microorganisms, the majority of which are bacteria in the gastrointestinal tract. These gut bacterial communities in turn host diverse bacteriophage (hereafter phage) communities that have a major impact on their structure, function, and ultimately human health. However, the evolutionary and ecological origins of these human-associated phage communities are poorly understood.To address this question, we examined fecal phageomes of 23 wild non-human primate taxa, including multiple representatives of all the major primate radiations. We find relatives of the majority of human-associated phages in wild primates. Primate taxa have distinct phageome compositions that exhibit a clear phylosymbiotic signal, and phage-superhost co-divergence is often detected for individual phages. Within species, neighboring social groups harbor compositionally and evolutionarily distinct phageomes, which are structured by superhost social behavior. Captive non-human primate phageome composition is intermediate between that of their wild counterparts and humans. Phage phylogenies reveal replacement of wild great ape-associated phages with human-associated ones in captivity and surprisingly, show no signal for the persistence of wild-associated phages in captivity.Together, our results suggest that potentially labile primate-phage associations have persisted across millions of years of evolution. Across primates, these phylosymbiotic and sometimes co-diverging phage communities are shaped by transmission between groupmates through grooming and are dramatically modified when primates are moved into captivity.						74.92	TRUE	FALSE	0.623058	0.613702
SRR13434578	SRP301692	1.895	WGS	RANDOM	Illumina HiSeq 4000	F13155	metagenome	SRX9848205	Shotgun metagenome of fecal sample: F13155	Primate phageomes are structured by superhost phylogeny and environment	Humans harbor diverse communities of microorganisms, the majority of which are bacteria in the gastrointestinal tract. These gut bacterial communities in turn host diverse bacteriophage (hereafter phage) communities that have a major impact on their structure, function, and ultimately human health. However, the evolutionary and ecological origins of these human-associated phage communities are poorly understood.To address this question, we examined fecal phageomes of 23 wild non-human primate taxa, including multiple representatives of all the major primate radiations. We find relatives of the majority of human-associated phages in wild primates. Primate taxa have distinct phageome compositions that exhibit a clear phylosymbiotic signal, and phage-superhost co-divergence is often detected for individual phages. Within species, neighboring social groups harbor compositionally and evolutionarily distinct phageomes, which are structured by superhost social behavior. Captive non-human primate phageome composition is intermediate between that of their wild counterparts and humans. Phage phylogenies reveal replacement of wild great ape-associated phages with human-associated ones in captivity and surprisingly, show no signal for the persistence of wild-associated phages in captivity.Together, our results suggest that potentially labile primate-phage associations have persisted across millions of years of evolution. Across primates, these phylosymbiotic and sometimes co-diverging phage communities are shaped by transmission between groupmates through grooming and are dramatically modified when primates are moved into captivity.						85.06	TRUE	FALSE	0.662114	0.662854
SRR13434579	SRP301692	2.807	WGS	RANDOM	Illumina HiSeq 4000	F13154	metagenome	SRX9848204	Shotgun metagenome of fecal sample: F13154	Primate phageomes are structured by superhost phylogeny and environment	Humans harbor diverse communities of microorganisms, the majority of which are bacteria in the gastrointestinal tract. These gut bacterial communities in turn host diverse bacteriophage (hereafter phage) communities that have a major impact on their structure, function, and ultimately human health. However, the evolutionary and ecological origins of these human-associated phage communities are poorly understood.To address this question, we examined fecal phageomes of 23 wild non-human primate taxa, including multiple representatives of all the major primate radiations. We find relatives of the majority of human-associated phages in wild primates. Primate taxa have distinct phageome compositions that exhibit a clear phylosymbiotic signal, and phage-superhost co-divergence is often detected for individual phages. Within species, neighboring social groups harbor compositionally and evolutionarily distinct phageomes, which are structured by superhost social behavior. Captive non-human primate phageome composition is intermediate between that of their wild counterparts and humans. Phage phylogenies reveal replacement of wild great ape-associated phages with human-associated ones in captivity and surprisingly, show no signal for the persistence of wild-associated phages in captivity.Together, our results suggest that potentially labile primate-phage associations have persisted across millions of years of evolution. Across primates, these phylosymbiotic and sometimes co-diverging phage communities are shaped by transmission between groupmates through grooming and are dramatically modified when primates are moved into captivity.						67.16	TRUE	FALSE	0.695427	0.688809
SRR13434580	SRP301692	5.466	WGS	RANDOM	Illumina HiSeq 4000	F13153	metagenome	SRX9848203	Shotgun metagenome of fecal sample: F13153	Primate phageomes are structured by superhost phylogeny and environment	Humans harbor diverse communities of microorganisms, the majority of which are bacteria in the gastrointestinal tract. These gut bacterial communities in turn host diverse bacteriophage (hereafter phage) communities that have a major impact on their structure, function, and ultimately human health. However, the evolutionary and ecological origins of these human-associated phage communities are poorly understood.To address this question, we examined fecal phageomes of 23 wild non-human primate taxa, including multiple representatives of all the major primate radiations. We find relatives of the majority of human-associated phages in wild primates. Primate taxa have distinct phageome compositions that exhibit a clear phylosymbiotic signal, and phage-superhost co-divergence is often detected for individual phages. Within species, neighboring social groups harbor compositionally and evolutionarily distinct phageomes, which are structured by superhost social behavior. Captive non-human primate phageome composition is intermediate between that of their wild counterparts and humans. Phage phylogenies reveal replacement of wild great ape-associated phages with human-associated ones in captivity and surprisingly, show no signal for the persistence of wild-associated phages in captivity.Together, our results suggest that potentially labile primate-phage associations have persisted across millions of years of evolution. Across primates, these phylosymbiotic and sometimes co-diverging phage communities are shaped by transmission between groupmates through grooming and are dramatically modified when primates are moved into captivity.						67.43	TRUE	FALSE	0.686246	0.68514
SRR13434581	SRP301692	6.738	WGS	RANDOM	Illumina HiSeq 2500	E07147	metagenome	SRX9848202	Shotgun metagenome of fecal sample: E07147	Primate phageomes are structured by superhost phylogeny and environment	Humans harbor diverse communities of microorganisms, the majority of which are bacteria in the gastrointestinal tract. These gut bacterial communities in turn host diverse bacteriophage (hereafter phage) communities that have a major impact on their structure, function, and ultimately human health. However, the evolutionary and ecological origins of these human-associated phage communities are poorly understood.To address this question, we examined fecal phageomes of 23 wild non-human primate taxa, including multiple representatives of all the major primate radiations. We find relatives of the majority of human-associated phages in wild primates. Primate taxa have distinct phageome compositions that exhibit a clear phylosymbiotic signal, and phage-superhost co-divergence is often detected for individual phages. Within species, neighboring social groups harbor compositionally and evolutionarily distinct phageomes, which are structured by superhost social behavior. Captive non-human primate phageome composition is intermediate between that of their wild counterparts and humans. Phage phylogenies reveal replacement of wild great ape-associated phages with human-associated ones in captivity and surprisingly, show no signal for the persistence of wild-associated phages in captivity.Together, our results suggest that potentially labile primate-phage associations have persisted across millions of years of evolution. Across primates, these phylosymbiotic and sometimes co-diverging phage communities are shaped by transmission between groupmates through grooming and are dramatically modified when primates are moved into captivity.						87.42	TRUE	FALSE	0.851094	0.85062
SRR13434582	SRP301692	6.628	WGS	RANDOM	Illumina HiSeq 4000	F13152	metagenome	SRX9848201	Shotgun metagenome of fecal sample: F13152	Primate phageomes are structured by superhost phylogeny and environment	Humans harbor diverse communities of microorganisms, the majority of which are bacteria in the gastrointestinal tract. These gut bacterial communities in turn host diverse bacteriophage (hereafter phage) communities that have a major impact on their structure, function, and ultimately human health. However, the evolutionary and ecological origins of these human-associated phage communities are poorly understood.To address this question, we examined fecal phageomes of 23 wild non-human primate taxa, including multiple representatives of all the major primate radiations. We find relatives of the majority of human-associated phages in wild primates. Primate taxa have distinct phageome compositions that exhibit a clear phylosymbiotic signal, and phage-superhost co-divergence is often detected for individual phages. Within species, neighboring social groups harbor compositionally and evolutionarily distinct phageomes, which are structured by superhost social behavior. Captive non-human primate phageome composition is intermediate between that of their wild counterparts and humans. Phage phylogenies reveal replacement of wild great ape-associated phages with human-associated ones in captivity and surprisingly, show no signal for the persistence of wild-associated phages in captivity.Together, our results suggest that potentially labile primate-phage associations have persisted across millions of years of evolution. Across primates, these phylosymbiotic and sometimes co-diverging phage communities are shaped by transmission between groupmates through grooming and are dramatically modified when primates are moved into captivity.						39.31	TRUE	FALSE	0.381762	0.365815
SRR13434583	SRP301692	6.377	WGS	RANDOM	Illumina HiSeq 4000	F13151	metagenome	SRX9848200	Shotgun metagenome of fecal sample: F13151	Primate phageomes are structured by superhost phylogeny and environment	Humans harbor diverse communities of microorganisms, the majority of which are bacteria in the gastrointestinal tract. These gut bacterial communities in turn host diverse bacteriophage (hereafter phage) communities that have a major impact on their structure, function, and ultimately human health. However, the evolutionary and ecological origins of these human-associated phage communities are poorly understood.To address this question, we examined fecal phageomes of 23 wild non-human primate taxa, including multiple representatives of all the major primate radiations. We find relatives of the majority of human-associated phages in wild primates. Primate taxa have distinct phageome compositions that exhibit a clear phylosymbiotic signal, and phage-superhost co-divergence is often detected for individual phages. Within species, neighboring social groups harbor compositionally and evolutionarily distinct phageomes, which are structured by superhost social behavior. Captive non-human primate phageome composition is intermediate between that of their wild counterparts and humans. Phage phylogenies reveal replacement of wild great ape-associated phages with human-associated ones in captivity and surprisingly, show no signal for the persistence of wild-associated phages in captivity.Together, our results suggest that potentially labile primate-phage associations have persisted across millions of years of evolution. Across primates, these phylosymbiotic and sometimes co-diverging phage communities are shaped by transmission between groupmates through grooming and are dramatically modified when primates are moved into captivity.						42.6	TRUE	FALSE	0.563596	0.560272
SRR13434584	SRP301692	7.493	WGS	RANDOM	Illumina HiSeq 4000	F13150	metagenome	SRX9848199	Shotgun metagenome of fecal sample: F13150	Primate phageomes are structured by superhost phylogeny and environment	Humans harbor diverse communities of microorganisms, the majority of which are bacteria in the gastrointestinal tract. These gut bacterial communities in turn host diverse bacteriophage (hereafter phage) communities that have a major impact on their structure, function, and ultimately human health. However, the evolutionary and ecological origins of these human-associated phage communities are poorly understood.To address this question, we examined fecal phageomes of 23 wild non-human primate taxa, including multiple representatives of all the major primate radiations. We find relatives of the majority of human-associated phages in wild primates. Primate taxa have distinct phageome compositions that exhibit a clear phylosymbiotic signal, and phage-superhost co-divergence is often detected for individual phages. Within species, neighboring social groups harbor compositionally and evolutionarily distinct phageomes, which are structured by superhost social behavior. Captive non-human primate phageome composition is intermediate between that of their wild counterparts and humans. Phage phylogenies reveal replacement of wild great ape-associated phages with human-associated ones in captivity and surprisingly, show no signal for the persistence of wild-associated phages in captivity.Together, our results suggest that potentially labile primate-phage associations have persisted across millions of years of evolution. Across primates, these phylosymbiotic and sometimes co-diverging phage communities are shaped by transmission between groupmates through grooming and are dramatically modified when primates are moved into captivity.						59.52	TRUE	FALSE	0.679688	0.675676
SRR13434585	SRP301692	9.892	WGS	RANDOM	Illumina HiSeq 4000	F13149	metagenome	SRX9848198	Shotgun metagenome of fecal sample: F13149	Primate phageomes are structured by superhost phylogeny and environment	Humans harbor diverse communities of microorganisms, the majority of which are bacteria in the gastrointestinal tract. These gut bacterial communities in turn host diverse bacteriophage (hereafter phage) communities that have a major impact on their structure, function, and ultimately human health. However, the evolutionary and ecological origins of these human-associated phage communities are poorly understood.To address this question, we examined fecal phageomes of 23 wild non-human primate taxa, including multiple representatives of all the major primate radiations. We find relatives of the majority of human-associated phages in wild primates. Primate taxa have distinct phageome compositions that exhibit a clear phylosymbiotic signal, and phage-superhost co-divergence is often detected for individual phages. Within species, neighboring social groups harbor compositionally and evolutionarily distinct phageomes, which are structured by superhost social behavior. Captive non-human primate phageome composition is intermediate between that of their wild counterparts and humans. Phage phylogenies reveal replacement of wild great ape-associated phages with human-associated ones in captivity and surprisingly, show no signal for the persistence of wild-associated phages in captivity.Together, our results suggest that potentially labile primate-phage associations have persisted across millions of years of evolution. Across primates, these phylosymbiotic and sometimes co-diverging phage communities are shaped by transmission between groupmates through grooming and are dramatically modified when primates are moved into captivity.						61.26	TRUE	FALSE	0.716901	0.71022
SRR13434586	SRP301692	4.254	WGS	RANDOM	Illumina HiSeq 4000	F13148	metagenome	SRX9848197	Shotgun metagenome of fecal sample: F13148	Primate phageomes are structured by superhost phylogeny and environment	Humans harbor diverse communities of microorganisms, the majority of which are bacteria in the gastrointestinal tract. These gut bacterial communities in turn host diverse bacteriophage (hereafter phage) communities that have a major impact on their structure, function, and ultimately human health. However, the evolutionary and ecological origins of these human-associated phage communities are poorly understood.To address this question, we examined fecal phageomes of 23 wild non-human primate taxa, including multiple representatives of all the major primate radiations. We find relatives of the majority of human-associated phages in wild primates. Primate taxa have distinct phageome compositions that exhibit a clear phylosymbiotic signal, and phage-superhost co-divergence is often detected for individual phages. Within species, neighboring social groups harbor compositionally and evolutionarily distinct phageomes, which are structured by superhost social behavior. Captive non-human primate phageome composition is intermediate between that of their wild counterparts and humans. Phage phylogenies reveal replacement of wild great ape-associated phages with human-associated ones in captivity and surprisingly, show no signal for the persistence of wild-associated phages in captivity.Together, our results suggest that potentially labile primate-phage associations have persisted across millions of years of evolution. Across primates, these phylosymbiotic and sometimes co-diverging phage communities are shaped by transmission between groupmates through grooming and are dramatically modified when primates are moved into captivity.						52.7	TRUE	FALSE	0.591535	0.59123
SRR13434587	SRP301692	6.452	WGS	RANDOM	Illumina HiSeq 4000	F13147	metagenome	SRX9848196	Shotgun metagenome of fecal sample: F13147	Primate phageomes are structured by superhost phylogeny and environment	Humans harbor diverse communities of microorganisms, the majority of which are bacteria in the gastrointestinal tract. These gut bacterial communities in turn host diverse bacteriophage (hereafter phage) communities that have a major impact on their structure, function, and ultimately human health. However, the evolutionary and ecological origins of these human-associated phage communities are poorly understood.To address this question, we examined fecal phageomes of 23 wild non-human primate taxa, including multiple representatives of all the major primate radiations. We find relatives of the majority of human-associated phages in wild primates. Primate taxa have distinct phageome compositions that exhibit a clear phylosymbiotic signal, and phage-superhost co-divergence is often detected for individual phages. Within species, neighboring social groups harbor compositionally and evolutionarily distinct phageomes, which are structured by superhost social behavior. Captive non-human primate phageome composition is intermediate between that of their wild counterparts and humans. Phage phylogenies reveal replacement of wild great ape-associated phages with human-associated ones in captivity and surprisingly, show no signal for the persistence of wild-associated phages in captivity.Together, our results suggest that potentially labile primate-phage associations have persisted across millions of years of evolution. Across primates, these phylosymbiotic and sometimes co-diverging phage communities are shaped by transmission between groupmates through grooming and are dramatically modified when primates are moved into captivity.						62.46	TRUE	FALSE	0.445065	0.441339
SRR13434588	SRP301692	5.71	WGS	RANDOM	Illumina HiSeq 2500	E07197	metagenome	SRX9848195	Shotgun metagenome of fecal sample: E07197	Primate phageomes are structured by superhost phylogeny and environment	Humans harbor diverse communities of microorganisms, the majority of which are bacteria in the gastrointestinal tract. These gut bacterial communities in turn host diverse bacteriophage (hereafter phage) communities that have a major impact on their structure, function, and ultimately human health. However, the evolutionary and ecological origins of these human-associated phage communities are poorly understood.To address this question, we examined fecal phageomes of 23 wild non-human primate taxa, including multiple representatives of all the major primate radiations. We find relatives of the majority of human-associated phages in wild primates. Primate taxa have distinct phageome compositions that exhibit a clear phylosymbiotic signal, and phage-superhost co-divergence is often detected for individual phages. Within species, neighboring social groups harbor compositionally and evolutionarily distinct phageomes, which are structured by superhost social behavior. Captive non-human primate phageome composition is intermediate between that of their wild counterparts and humans. Phage phylogenies reveal replacement of wild great ape-associated phages with human-associated ones in captivity and surprisingly, show no signal for the persistence of wild-associated phages in captivity.Together, our results suggest that potentially labile primate-phage associations have persisted across millions of years of evolution. Across primates, these phylosymbiotic and sometimes co-diverging phage communities are shaped by transmission between groupmates through grooming and are dramatically modified when primates are moved into captivity.						82.38	TRUE	FALSE	0.954192	0.954018
SRR13434589	SRP301692	4.906	WGS	RANDOM	Illumina HiSeq 2500	E07196	metagenome	SRX9848194	Shotgun metagenome of fecal sample: E07196	Primate phageomes are structured by superhost phylogeny and environment	Humans harbor diverse communities of microorganisms, the majority of which are bacteria in the gastrointestinal tract. These gut bacterial communities in turn host diverse bacteriophage (hereafter phage) communities that have a major impact on their structure, function, and ultimately human health. However, the evolutionary and ecological origins of these human-associated phage communities are poorly understood.To address this question, we examined fecal phageomes of 23 wild non-human primate taxa, including multiple representatives of all the major primate radiations. We find relatives of the majority of human-associated phages in wild primates. Primate taxa have distinct phageome compositions that exhibit a clear phylosymbiotic signal, and phage-superhost co-divergence is often detected for individual phages. Within species, neighboring social groups harbor compositionally and evolutionarily distinct phageomes, which are structured by superhost social behavior. Captive non-human primate phageome composition is intermediate between that of their wild counterparts and humans. Phage phylogenies reveal replacement of wild great ape-associated phages with human-associated ones in captivity and surprisingly, show no signal for the persistence of wild-associated phages in captivity.Together, our results suggest that potentially labile primate-phage associations have persisted across millions of years of evolution. Across primates, these phylosymbiotic and sometimes co-diverging phage communities are shaped by transmission between groupmates through grooming and are dramatically modified when primates are moved into captivity.						90.37	TRUE	FALSE	0.921786	0.920826
SRR13434590	SRP301692	8.732	WGS	RANDOM	Illumina HiSeq 4000	H07690	metagenome	SRX9848193	Shotgun metagenome of fecal sample: H07690	Primate phageomes are structured by superhost phylogeny and environment	Humans harbor diverse communities of microorganisms, the majority of which are bacteria in the gastrointestinal tract. These gut bacterial communities in turn host diverse bacteriophage (hereafter phage) communities that have a major impact on their structure, function, and ultimately human health. However, the evolutionary and ecological origins of these human-associated phage communities are poorly understood.To address this question, we examined fecal phageomes of 23 wild non-human primate taxa, including multiple representatives of all the major primate radiations. We find relatives of the majority of human-associated phages in wild primates. Primate taxa have distinct phageome compositions that exhibit a clear phylosymbiotic signal, and phage-superhost co-divergence is often detected for individual phages. Within species, neighboring social groups harbor compositionally and evolutionarily distinct phageomes, which are structured by superhost social behavior. Captive non-human primate phageome composition is intermediate between that of their wild counterparts and humans. Phage phylogenies reveal replacement of wild great ape-associated phages with human-associated ones in captivity and surprisingly, show no signal for the persistence of wild-associated phages in captivity.Together, our results suggest that potentially labile primate-phage associations have persisted across millions of years of evolution. Across primates, these phylosymbiotic and sometimes co-diverging phage communities are shaped by transmission between groupmates through grooming and are dramatically modified when primates are moved into captivity.						80.16	TRUE	FALSE	0.934353	0.934107
SRR13434591	SRP301692	8.534	WGS	RANDOM	Illumina HiSeq 4000	H07689	metagenome	SRX9848192	Shotgun metagenome of fecal sample: H07689	Primate phageomes are structured by superhost phylogeny and environment	Humans harbor diverse communities of microorganisms, the majority of which are bacteria in the gastrointestinal tract. These gut bacterial communities in turn host diverse bacteriophage (hereafter phage) communities that have a major impact on their structure, function, and ultimately human health. However, the evolutionary and ecological origins of these human-associated phage communities are poorly understood.To address this question, we examined fecal phageomes of 23 wild non-human primate taxa, including multiple representatives of all the major primate radiations. We find relatives of the majority of human-associated phages in wild primates. Primate taxa have distinct phageome compositions that exhibit a clear phylosymbiotic signal, and phage-superhost co-divergence is often detected for individual phages. Within species, neighboring social groups harbor compositionally and evolutionarily distinct phageomes, which are structured by superhost social behavior. Captive non-human primate phageome composition is intermediate between that of their wild counterparts and humans. Phage phylogenies reveal replacement of wild great ape-associated phages with human-associated ones in captivity and surprisingly, show no signal for the persistence of wild-associated phages in captivity.Together, our results suggest that potentially labile primate-phage associations have persisted across millions of years of evolution. Across primates, these phylosymbiotic and sometimes co-diverging phage communities are shaped by transmission between groupmates through grooming and are dramatically modified when primates are moved into captivity.						67.83	TRUE	FALSE	0.265373	0.266266
SRR13434592	SRP301692	3.75	WGS	RANDOM	Illumina HiSeq 4000	H07688	metagenome	SRX9848191	Shotgun metagenome of fecal sample: H07688	Primate phageomes are structured by superhost phylogeny and environment	Humans harbor diverse communities of microorganisms, the majority of which are bacteria in the gastrointestinal tract. These gut bacterial communities in turn host diverse bacteriophage (hereafter phage) communities that have a major impact on their structure, function, and ultimately human health. However, the evolutionary and ecological origins of these human-associated phage communities are poorly understood.To address this question, we examined fecal phageomes of 23 wild non-human primate taxa, including multiple representatives of all the major primate radiations. We find relatives of the majority of human-associated phages in wild primates. Primate taxa have distinct phageome compositions that exhibit a clear phylosymbiotic signal, and phage-superhost co-divergence is often detected for individual phages. Within species, neighboring social groups harbor compositionally and evolutionarily distinct phageomes, which are structured by superhost social behavior. Captive non-human primate phageome composition is intermediate between that of their wild counterparts and humans. Phage phylogenies reveal replacement of wild great ape-associated phages with human-associated ones in captivity and surprisingly, show no signal for the persistence of wild-associated phages in captivity.Together, our results suggest that potentially labile primate-phage associations have persisted across millions of years of evolution. Across primates, these phylosymbiotic and sometimes co-diverging phage communities are shaped by transmission between groupmates through grooming and are dramatically modified when primates are moved into captivity.						37.81	TRUE	FALSE	0.370969	0.367807
SRR13434593	SRP301692	11.766	WGS	RANDOM	Illumina HiSeq 4000	H07687	metagenome	SRX9848190	Shotgun metagenome of fecal sample: H07687	Primate phageomes are structured by superhost phylogeny and environment	Humans harbor diverse communities of microorganisms, the majority of which are bacteria in the gastrointestinal tract. These gut bacterial communities in turn host diverse bacteriophage (hereafter phage) communities that have a major impact on their structure, function, and ultimately human health. However, the evolutionary and ecological origins of these human-associated phage communities are poorly understood.To address this question, we examined fecal phageomes of 23 wild non-human primate taxa, including multiple representatives of all the major primate radiations. We find relatives of the majority of human-associated phages in wild primates. Primate taxa have distinct phageome compositions that exhibit a clear phylosymbiotic signal, and phage-superhost co-divergence is often detected for individual phages. Within species, neighboring social groups harbor compositionally and evolutionarily distinct phageomes, which are structured by superhost social behavior. Captive non-human primate phageome composition is intermediate between that of their wild counterparts and humans. Phage phylogenies reveal replacement of wild great ape-associated phages with human-associated ones in captivity and surprisingly, show no signal for the persistence of wild-associated phages in captivity.Together, our results suggest that potentially labile primate-phage associations have persisted across millions of years of evolution. Across primates, these phylosymbiotic and sometimes co-diverging phage communities are shaped by transmission between groupmates through grooming and are dramatically modified when primates are moved into captivity.						78.93	TRUE	FALSE	0.82943	0.829092
SRR13434594	SRP301692	10.84	WGS	RANDOM	Illumina HiSeq 4000	H07686	metagenome	SRX9848189	Shotgun metagenome of fecal sample: H07686	Primate phageomes are structured by superhost phylogeny and environment	Humans harbor diverse communities of microorganisms, the majority of which are bacteria in the gastrointestinal tract. These gut bacterial communities in turn host diverse bacteriophage (hereafter phage) communities that have a major impact on their structure, function, and ultimately human health. However, the evolutionary and ecological origins of these human-associated phage communities are poorly understood.To address this question, we examined fecal phageomes of 23 wild non-human primate taxa, including multiple representatives of all the major primate radiations. We find relatives of the majority of human-associated phages in wild primates. Primate taxa have distinct phageome compositions that exhibit a clear phylosymbiotic signal, and phage-superhost co-divergence is often detected for individual phages. Within species, neighboring social groups harbor compositionally and evolutionarily distinct phageomes, which are structured by superhost social behavior. Captive non-human primate phageome composition is intermediate between that of their wild counterparts and humans. Phage phylogenies reveal replacement of wild great ape-associated phages with human-associated ones in captivity and surprisingly, show no signal for the persistence of wild-associated phages in captivity.Together, our results suggest that potentially labile primate-phage associations have persisted across millions of years of evolution. Across primates, these phylosymbiotic and sometimes co-diverging phage communities are shaped by transmission between groupmates through grooming and are dramatically modified when primates are moved into captivity.						66.76	TRUE	FALSE	0.714389	0.714257
SRR13434595	SRP301692	3.212	WGS	RANDOM	Illumina HiSeq 4000	H07685	metagenome	SRX9848188	Shotgun metagenome of fecal sample: H07685	Primate phageomes are structured by superhost phylogeny and environment	Humans harbor diverse communities of microorganisms, the majority of which are bacteria in the gastrointestinal tract. These gut bacterial communities in turn host diverse bacteriophage (hereafter phage) communities that have a major impact on their structure, function, and ultimately human health. However, the evolutionary and ecological origins of these human-associated phage communities are poorly understood.To address this question, we examined fecal phageomes of 23 wild non-human primate taxa, including multiple representatives of all the major primate radiations. We find relatives of the majority of human-associated phages in wild primates. Primate taxa have distinct phageome compositions that exhibit a clear phylosymbiotic signal, and phage-superhost co-divergence is often detected for individual phages. Within species, neighboring social groups harbor compositionally and evolutionarily distinct phageomes, which are structured by superhost social behavior. Captive non-human primate phageome composition is intermediate between that of their wild counterparts and humans. Phage phylogenies reveal replacement of wild great ape-associated phages with human-associated ones in captivity and surprisingly, show no signal for the persistence of wild-associated phages in captivity.Together, our results suggest that potentially labile primate-phage associations have persisted across millions of years of evolution. Across primates, these phylosymbiotic and sometimes co-diverging phage communities are shaped by transmission between groupmates through grooming and are dramatically modified when primates are moved into captivity.						73.42	TRUE	FALSE	0.382772	0.397532
SRR13434596	SRP301692	5.536	WGS	RANDOM	Illumina HiSeq 2500	E07193	metagenome	SRX9848187	Shotgun metagenome of fecal sample: E07193	Primate phageomes are structured by superhost phylogeny and environment	Humans harbor diverse communities of microorganisms, the majority of which are bacteria in the gastrointestinal tract. These gut bacterial communities in turn host diverse bacteriophage (hereafter phage) communities that have a major impact on their structure, function, and ultimately human health. However, the evolutionary and ecological origins of these human-associated phage communities are poorly understood.To address this question, we examined fecal phageomes of 23 wild non-human primate taxa, including multiple representatives of all the major primate radiations. We find relatives of the majority of human-associated phages in wild primates. Primate taxa have distinct phageome compositions that exhibit a clear phylosymbiotic signal, and phage-superhost co-divergence is often detected for individual phages. Within species, neighboring social groups harbor compositionally and evolutionarily distinct phageomes, which are structured by superhost social behavior. Captive non-human primate phageome composition is intermediate between that of their wild counterparts and humans. Phage phylogenies reveal replacement of wild great ape-associated phages with human-associated ones in captivity and surprisingly, show no signal for the persistence of wild-associated phages in captivity.Together, our results suggest that potentially labile primate-phage associations have persisted across millions of years of evolution. Across primates, these phylosymbiotic and sometimes co-diverging phage communities are shaped by transmission between groupmates through grooming and are dramatically modified when primates are moved into captivity.						94.38	TRUE	FALSE	0.895756	0.895936
SRR13434597	SRP301692	3.943	WGS	RANDOM	Illumina HiSeq 4000	H07684	metagenome	SRX9848186	Shotgun metagenome of fecal sample: H07684	Primate phageomes are structured by superhost phylogeny and environment	Humans harbor diverse communities of microorganisms, the majority of which are bacteria in the gastrointestinal tract. These gut bacterial communities in turn host diverse bacteriophage (hereafter phage) communities that have a major impact on their structure, function, and ultimately human health. However, the evolutionary and ecological origins of these human-associated phage communities are poorly understood.To address this question, we examined fecal phageomes of 23 wild non-human primate taxa, including multiple representatives of all the major primate radiations. We find relatives of the majority of human-associated phages in wild primates. Primate taxa have distinct phageome compositions that exhibit a clear phylosymbiotic signal, and phage-superhost co-divergence is often detected for individual phages. Within species, neighboring social groups harbor compositionally and evolutionarily distinct phageomes, which are structured by superhost social behavior. Captive non-human primate phageome composition is intermediate between that of their wild counterparts and humans. Phage phylogenies reveal replacement of wild great ape-associated phages with human-associated ones in captivity and surprisingly, show no signal for the persistence of wild-associated phages in captivity.Together, our results suggest that potentially labile primate-phage associations have persisted across millions of years of evolution. Across primates, these phylosymbiotic and sometimes co-diverging phage communities are shaped by transmission between groupmates through grooming and are dramatically modified when primates are moved into captivity.						39.11	TRUE	FALSE	0.268195	0.26121
SRR13434598	SRP301692	9.534	WGS	RANDOM	Illumina HiSeq 4000	H07683	metagenome	SRX9848185	Shotgun metagenome of fecal sample: H07683	Primate phageomes are structured by superhost phylogeny and environment	Humans harbor diverse communities of microorganisms, the majority of which are bacteria in the gastrointestinal tract. These gut bacterial communities in turn host diverse bacteriophage (hereafter phage) communities that have a major impact on their structure, function, and ultimately human health. However, the evolutionary and ecological origins of these human-associated phage communities are poorly understood.To address this question, we examined fecal phageomes of 23 wild non-human primate taxa, including multiple representatives of all the major primate radiations. We find relatives of the majority of human-associated phages in wild primates. Primate taxa have distinct phageome compositions that exhibit a clear phylosymbiotic signal, and phage-superhost co-divergence is often detected for individual phages. Within species, neighboring social groups harbor compositionally and evolutionarily distinct phageomes, which are structured by superhost social behavior. Captive non-human primate phageome composition is intermediate between that of their wild counterparts and humans. Phage phylogenies reveal replacement of wild great ape-associated phages with human-associated ones in captivity and surprisingly, show no signal for the persistence of wild-associated phages in captivity.Together, our results suggest that potentially labile primate-phage associations have persisted across millions of years of evolution. Across primates, these phylosymbiotic and sometimes co-diverging phage communities are shaped by transmission between groupmates through grooming and are dramatically modified when primates are moved into captivity.						73.96	TRUE	FALSE	0.30547	0.307392
SRR13434599	SRP301692	10.889	WGS	RANDOM	Illumina HiSeq 4000	H07682	metagenome	SRX9848184	Shotgun metagenome of fecal sample: H07682	Primate phageomes are structured by superhost phylogeny and environment	Humans harbor diverse communities of microorganisms, the majority of which are bacteria in the gastrointestinal tract. These gut bacterial communities in turn host diverse bacteriophage (hereafter phage) communities that have a major impact on their structure, function, and ultimately human health. However, the evolutionary and ecological origins of these human-associated phage communities are poorly understood.To address this question, we examined fecal phageomes of 23 wild non-human primate taxa, including multiple representatives of all the major primate radiations. We find relatives of the majority of human-associated phages in wild primates. Primate taxa have distinct phageome compositions that exhibit a clear phylosymbiotic signal, and phage-superhost co-divergence is often detected for individual phages. Within species, neighboring social groups harbor compositionally and evolutionarily distinct phageomes, which are structured by superhost social behavior. Captive non-human primate phageome composition is intermediate between that of their wild counterparts and humans. Phage phylogenies reveal replacement of wild great ape-associated phages with human-associated ones in captivity and surprisingly, show no signal for the persistence of wild-associated phages in captivity.Together, our results suggest that potentially labile primate-phage associations have persisted across millions of years of evolution. Across primates, these phylosymbiotic and sometimes co-diverging phage communities are shaped by transmission between groupmates through grooming and are dramatically modified when primates are moved into captivity.						69.87	TRUE	FALSE	0.293218	0.290443
SRR13434600	SRP301692	8.245	WGS	RANDOM	Illumina HiSeq 4000	H07681	metagenome	SRX9848183	Shotgun metagenome of fecal sample: H07681	Primate phageomes are structured by superhost phylogeny and environment	Humans harbor diverse communities of microorganisms, the majority of which are bacteria in the gastrointestinal tract. These gut bacterial communities in turn host diverse bacteriophage (hereafter phage) communities that have a major impact on their structure, function, and ultimately human health. However, the evolutionary and ecological origins of these human-associated phage communities are poorly understood.To address this question, we examined fecal phageomes of 23 wild non-human primate taxa, including multiple representatives of all the major primate radiations. We find relatives of the majority of human-associated phages in wild primates. Primate taxa have distinct phageome compositions that exhibit a clear phylosymbiotic signal, and phage-superhost co-divergence is often detected for individual phages. Within species, neighboring social groups harbor compositionally and evolutionarily distinct phageomes, which are structured by superhost social behavior. Captive non-human primate phageome composition is intermediate between that of their wild counterparts and humans. Phage phylogenies reveal replacement of wild great ape-associated phages with human-associated ones in captivity and surprisingly, show no signal for the persistence of wild-associated phages in captivity.Together, our results suggest that potentially labile primate-phage associations have persisted across millions of years of evolution. Across primates, these phylosymbiotic and sometimes co-diverging phage communities are shaped by transmission between groupmates through grooming and are dramatically modified when primates are moved into captivity.						66.8	TRUE	FALSE	0.242535	0.240769
SRR13434601	SRP301692	6.082	WGS	RANDOM	Illumina HiSeq 4000	H07679	metagenome	SRX9848182	Shotgun metagenome of fecal sample: H07679	Primate phageomes are structured by superhost phylogeny and environment	Humans harbor diverse communities of microorganisms, the majority of which are bacteria in the gastrointestinal tract. These gut bacterial communities in turn host diverse bacteriophage (hereafter phage) communities that have a major impact on their structure, function, and ultimately human health. However, the evolutionary and ecological origins of these human-associated phage communities are poorly understood.To address this question, we examined fecal phageomes of 23 wild non-human primate taxa, including multiple representatives of all the major primate radiations. We find relatives of the majority of human-associated phages in wild primates. Primate taxa have distinct phageome compositions that exhibit a clear phylosymbiotic signal, and phage-superhost co-divergence is often detected for individual phages. Within species, neighboring social groups harbor compositionally and evolutionarily distinct phageomes, which are structured by superhost social behavior. Captive non-human primate phageome composition is intermediate between that of their wild counterparts and humans. Phage phylogenies reveal replacement of wild great ape-associated phages with human-associated ones in captivity and surprisingly, show no signal for the persistence of wild-associated phages in captivity.Together, our results suggest that potentially labile primate-phage associations have persisted across millions of years of evolution. Across primates, these phylosymbiotic and sometimes co-diverging phage communities are shaped by transmission between groupmates through grooming and are dramatically modified when primates are moved into captivity.							TRUE	FALSE
SRR13434602	SRP301692	3.193	WGS	RANDOM	Illumina HiSeq 4000	H07678	metagenome	SRX9848181	Shotgun metagenome of fecal sample: H07678	Primate phageomes are structured by superhost phylogeny and environment	Humans harbor diverse communities of microorganisms, the majority of which are bacteria in the gastrointestinal tract. These gut bacterial communities in turn host diverse bacteriophage (hereafter phage) communities that have a major impact on their structure, function, and ultimately human health. However, the evolutionary and ecological origins of these human-associated phage communities are poorly understood.To address this question, we examined fecal phageomes of 23 wild non-human primate taxa, including multiple representatives of all the major primate radiations. We find relatives of the majority of human-associated phages in wild primates. Primate taxa have distinct phageome compositions that exhibit a clear phylosymbiotic signal, and phage-superhost co-divergence is often detected for individual phages. Within species, neighboring social groups harbor compositionally and evolutionarily distinct phageomes, which are structured by superhost social behavior. Captive non-human primate phageome composition is intermediate between that of their wild counterparts and humans. Phage phylogenies reveal replacement of wild great ape-associated phages with human-associated ones in captivity and surprisingly, show no signal for the persistence of wild-associated phages in captivity.Together, our results suggest that potentially labile primate-phage associations have persisted across millions of years of evolution. Across primates, these phylosymbiotic and sometimes co-diverging phage communities are shaped by transmission between groupmates through grooming and are dramatically modified when primates are moved into captivity.						33.78	TRUE	FALSE	0.447863	0.470724
SRR13434603	SRP301692	8.13	WGS	RANDOM	Illumina HiSeq 4000	H07677	metagenome	SRX9848180	Shotgun metagenome of fecal sample: H07677	Primate phageomes are structured by superhost phylogeny and environment	Humans harbor diverse communities of microorganisms, the majority of which are bacteria in the gastrointestinal tract. These gut bacterial communities in turn host diverse bacteriophage (hereafter phage) communities that have a major impact on their structure, function, and ultimately human health. However, the evolutionary and ecological origins of these human-associated phage communities are poorly understood.To address this question, we examined fecal phageomes of 23 wild non-human primate taxa, including multiple representatives of all the major primate radiations. We find relatives of the majority of human-associated phages in wild primates. Primate taxa have distinct phageome compositions that exhibit a clear phylosymbiotic signal, and phage-superhost co-divergence is often detected for individual phages. Within species, neighboring social groups harbor compositionally and evolutionarily distinct phageomes, which are structured by superhost social behavior. Captive non-human primate phageome composition is intermediate between that of their wild counterparts and humans. Phage phylogenies reveal replacement of wild great ape-associated phages with human-associated ones in captivity and surprisingly, show no signal for the persistence of wild-associated phages in captivity.Together, our results suggest that potentially labile primate-phage associations have persisted across millions of years of evolution. Across primates, these phylosymbiotic and sometimes co-diverging phage communities are shaped by transmission between groupmates through grooming and are dramatically modified when primates are moved into captivity.						68.93	TRUE	FALSE	0.266972	0.266675
SRR13434604	SRP301692	12.922	WGS	RANDOM	Illumina HiSeq 4000	H07676	metagenome	SRX9848179	Shotgun metagenome of fecal sample: H07676	Primate phageomes are structured by superhost phylogeny and environment	Humans harbor diverse communities of microorganisms, the majority of which are bacteria in the gastrointestinal tract. These gut bacterial communities in turn host diverse bacteriophage (hereafter phage) communities that have a major impact on their structure, function, and ultimately human health. However, the evolutionary and ecological origins of these human-associated phage communities are poorly understood.To address this question, we examined fecal phageomes of 23 wild non-human primate taxa, including multiple representatives of all the major primate radiations. We find relatives of the majority of human-associated phages in wild primates. Primate taxa have distinct phageome compositions that exhibit a clear phylosymbiotic signal, and phage-superhost co-divergence is often detected for individual phages. Within species, neighboring social groups harbor compositionally and evolutionarily distinct phageomes, which are structured by superhost social behavior. Captive non-human primate phageome composition is intermediate between that of their wild counterparts and humans. Phage phylogenies reveal replacement of wild great ape-associated phages with human-associated ones in captivity and surprisingly, show no signal for the persistence of wild-associated phages in captivity.Together, our results suggest that potentially labile primate-phage associations have persisted across millions of years of evolution. Across primates, these phylosymbiotic and sometimes co-diverging phage communities are shaped by transmission between groupmates through grooming and are dramatically modified when primates are moved into captivity.						79.07	TRUE	FALSE	0.331974	0.307986
SRR13434605	SRP301692	11.057	WGS	RANDOM	Illumina HiSeq 4000	H07675	metagenome	SRX9848178	Shotgun metagenome of fecal sample: H07675	Primate phageomes are structured by superhost phylogeny and environment	Humans harbor diverse communities of microorganisms, the majority of which are bacteria in the gastrointestinal tract. These gut bacterial communities in turn host diverse bacteriophage (hereafter phage) communities that have a major impact on their structure, function, and ultimately human health. However, the evolutionary and ecological origins of these human-associated phage communities are poorly understood.To address this question, we examined fecal phageomes of 23 wild non-human primate taxa, including multiple representatives of all the major primate radiations. We find relatives of the majority of human-associated phages in wild primates. Primate taxa have distinct phageome compositions that exhibit a clear phylosymbiotic signal, and phage-superhost co-divergence is often detected for individual phages. Within species, neighboring social groups harbor compositionally and evolutionarily distinct phageomes, which are structured by superhost social behavior. Captive non-human primate phageome composition is intermediate between that of their wild counterparts and humans. Phage phylogenies reveal replacement of wild great ape-associated phages with human-associated ones in captivity and surprisingly, show no signal for the persistence of wild-associated phages in captivity.Together, our results suggest that potentially labile primate-phage associations have persisted across millions of years of evolution. Across primates, these phylosymbiotic and sometimes co-diverging phage communities are shaped by transmission between groupmates through grooming and are dramatically modified when primates are moved into captivity.						86.51	TRUE	FALSE	0.317134	0.313076
SRR13434606	SRP301692	7.83	WGS	RANDOM	Illumina HiSeq 4000	H07670	metagenome	SRX9848177	Shotgun metagenome of fecal sample: H07670	Primate phageomes are structured by superhost phylogeny and environment	Humans harbor diverse communities of microorganisms, the majority of which are bacteria in the gastrointestinal tract. These gut bacterial communities in turn host diverse bacteriophage (hereafter phage) communities that have a major impact on their structure, function, and ultimately human health. However, the evolutionary and ecological origins of these human-associated phage communities are poorly understood.To address this question, we examined fecal phageomes of 23 wild non-human primate taxa, including multiple representatives of all the major primate radiations. We find relatives of the majority of human-associated phages in wild primates. Primate taxa have distinct phageome compositions that exhibit a clear phylosymbiotic signal, and phage-superhost co-divergence is often detected for individual phages. Within species, neighboring social groups harbor compositionally and evolutionarily distinct phageomes, which are structured by superhost social behavior. Captive non-human primate phageome composition is intermediate between that of their wild counterparts and humans. Phage phylogenies reveal replacement of wild great ape-associated phages with human-associated ones in captivity and surprisingly, show no signal for the persistence of wild-associated phages in captivity.Together, our results suggest that potentially labile primate-phage associations have persisted across millions of years of evolution. Across primates, these phylosymbiotic and sometimes co-diverging phage communities are shaped by transmission between groupmates through grooming and are dramatically modified when primates are moved into captivity.						68.68	TRUE	FALSE	0.379138	0.360471
SRR13434607	SRP301692	6.906	WGS	RANDOM	Illumina HiSeq 2500	E07192	metagenome	SRX9848176	Shotgun metagenome of fecal sample: E07192	Primate phageomes are structured by superhost phylogeny and environment	Humans harbor diverse communities of microorganisms, the majority of which are bacteria in the gastrointestinal tract. These gut bacterial communities in turn host diverse bacteriophage (hereafter phage) communities that have a major impact on their structure, function, and ultimately human health. However, the evolutionary and ecological origins of these human-associated phage communities are poorly understood.To address this question, we examined fecal phageomes of 23 wild non-human primate taxa, including multiple representatives of all the major primate radiations. We find relatives of the majority of human-associated phages in wild primates. Primate taxa have distinct phageome compositions that exhibit a clear phylosymbiotic signal, and phage-superhost co-divergence is often detected for individual phages. Within species, neighboring social groups harbor compositionally and evolutionarily distinct phageomes, which are structured by superhost social behavior. Captive non-human primate phageome composition is intermediate between that of their wild counterparts and humans. Phage phylogenies reveal replacement of wild great ape-associated phages with human-associated ones in captivity and surprisingly, show no signal for the persistence of wild-associated phages in captivity.Together, our results suggest that potentially labile primate-phage associations have persisted across millions of years of evolution. Across primates, these phylosymbiotic and sometimes co-diverging phage communities are shaped by transmission between groupmates through grooming and are dramatically modified when primates are moved into captivity.						92.85	TRUE	FALSE	0.903212	0.90265
SRR13434608	SRP301692	5.964	WGS	RANDOM	Illumina HiSeq 2500	E07146	metagenome	SRX9848175	Shotgun metagenome of fecal sample: E07146	Primate phageomes are structured by superhost phylogeny and environment	Humans harbor diverse communities of microorganisms, the majority of which are bacteria in the gastrointestinal tract. These gut bacterial communities in turn host diverse bacteriophage (hereafter phage) communities that have a major impact on their structure, function, and ultimately human health. However, the evolutionary and ecological origins of these human-associated phage communities are poorly understood.To address this question, we examined fecal phageomes of 23 wild non-human primate taxa, including multiple representatives of all the major primate radiations. We find relatives of the majority of human-associated phages in wild primates. Primate taxa have distinct phageome compositions that exhibit a clear phylosymbiotic signal, and phage-superhost co-divergence is often detected for individual phages. Within species, neighboring social groups harbor compositionally and evolutionarily distinct phageomes, which are structured by superhost social behavior. Captive non-human primate phageome composition is intermediate between that of their wild counterparts and humans. Phage phylogenies reveal replacement of wild great ape-associated phages with human-associated ones in captivity and surprisingly, show no signal for the persistence of wild-associated phages in captivity.Together, our results suggest that potentially labile primate-phage associations have persisted across millions of years of evolution. Across primates, these phylosymbiotic and sometimes co-diverging phage communities are shaped by transmission between groupmates through grooming and are dramatically modified when primates are moved into captivity.						77.79	TRUE	FALSE	0.88618	0.88575
SRR13434609	SRP301692	8.517	WGS	RANDOM	Illumina HiSeq 4000	H07668	metagenome	SRX9848174	Shotgun metagenome of fecal sample: H07668	Primate phageomes are structured by superhost phylogeny and environment	Humans harbor diverse communities of microorganisms, the majority of which are bacteria in the gastrointestinal tract. These gut bacterial communities in turn host diverse bacteriophage (hereafter phage) communities that have a major impact on their structure, function, and ultimately human health. However, the evolutionary and ecological origins of these human-associated phage communities are poorly understood.To address this question, we examined fecal phageomes of 23 wild non-human primate taxa, including multiple representatives of all the major primate radiations. We find relatives of the majority of human-associated phages in wild primates. Primate taxa have distinct phageome compositions that exhibit a clear phylosymbiotic signal, and phage-superhost co-divergence is often detected for individual phages. Within species, neighboring social groups harbor compositionally and evolutionarily distinct phageomes, which are structured by superhost social behavior. Captive non-human primate phageome composition is intermediate between that of their wild counterparts and humans. Phage phylogenies reveal replacement of wild great ape-associated phages with human-associated ones in captivity and surprisingly, show no signal for the persistence of wild-associated phages in captivity.Together, our results suggest that potentially labile primate-phage associations have persisted across millions of years of evolution. Across primates, these phylosymbiotic and sometimes co-diverging phage communities are shaped by transmission between groupmates through grooming and are dramatically modified when primates are moved into captivity.						53.41	TRUE	FALSE	0.250077	0.24943
SRR13434610	SRP301692	13.252	WGS	RANDOM	Illumina HiSeq 4000	H07667	metagenome	SRX9848173	Shotgun metagenome of fecal sample: H07667	Primate phageomes are structured by superhost phylogeny and environment	Humans harbor diverse communities of microorganisms, the majority of which are bacteria in the gastrointestinal tract. These gut bacterial communities in turn host diverse bacteriophage (hereafter phage) communities that have a major impact on their structure, function, and ultimately human health. However, the evolutionary and ecological origins of these human-associated phage communities are poorly understood.To address this question, we examined fecal phageomes of 23 wild non-human primate taxa, including multiple representatives of all the major primate radiations. We find relatives of the majority of human-associated phages in wild primates. Primate taxa have distinct phageome compositions that exhibit a clear phylosymbiotic signal, and phage-superhost co-divergence is often detected for individual phages. Within species, neighboring social groups harbor compositionally and evolutionarily distinct phageomes, which are structured by superhost social behavior. Captive non-human primate phageome composition is intermediate between that of their wild counterparts and humans. Phage phylogenies reveal replacement of wild great ape-associated phages with human-associated ones in captivity and surprisingly, show no signal for the persistence of wild-associated phages in captivity.Together, our results suggest that potentially labile primate-phage associations have persisted across millions of years of evolution. Across primates, these phylosymbiotic and sometimes co-diverging phage communities are shaped by transmission between groupmates through grooming and are dramatically modified when primates are moved into captivity.						72.13	TRUE	FALSE	0.29507	0.29402
SRR13434611	SRP301692	10.474	WGS	RANDOM	Illumina HiSeq 4000	H07666	metagenome	SRX9848172	Shotgun metagenome of fecal sample: H07666	Primate phageomes are structured by superhost phylogeny and environment	Humans harbor diverse communities of microorganisms, the majority of which are bacteria in the gastrointestinal tract. These gut bacterial communities in turn host diverse bacteriophage (hereafter phage) communities that have a major impact on their structure, function, and ultimately human health. However, the evolutionary and ecological origins of these human-associated phage communities are poorly understood.To address this question, we examined fecal phageomes of 23 wild non-human primate taxa, including multiple representatives of all the major primate radiations. We find relatives of the majority of human-associated phages in wild primates. Primate taxa have distinct phageome compositions that exhibit a clear phylosymbiotic signal, and phage-superhost co-divergence is often detected for individual phages. Within species, neighboring social groups harbor compositionally and evolutionarily distinct phageomes, which are structured by superhost social behavior. Captive non-human primate phageome composition is intermediate between that of their wild counterparts and humans. Phage phylogenies reveal replacement of wild great ape-associated phages with human-associated ones in captivity and surprisingly, show no signal for the persistence of wild-associated phages in captivity.Together, our results suggest that potentially labile primate-phage associations have persisted across millions of years of evolution. Across primates, these phylosymbiotic and sometimes co-diverging phage communities are shaped by transmission between groupmates through grooming and are dramatically modified when primates are moved into captivity.						76.15	TRUE	FALSE	0.270773	0.268787
SRR13434612	SRP301692	4.436	WGS	RANDOM	Illumina HiSeq 4000	H07665	metagenome	SRX9848171	Shotgun metagenome of fecal sample: H07665	Primate phageomes are structured by superhost phylogeny and environment	Humans harbor diverse communities of microorganisms, the majority of which are bacteria in the gastrointestinal tract. These gut bacterial communities in turn host diverse bacteriophage (hereafter phage) communities that have a major impact on their structure, function, and ultimately human health. However, the evolutionary and ecological origins of these human-associated phage communities are poorly understood.To address this question, we examined fecal phageomes of 23 wild non-human primate taxa, including multiple representatives of all the major primate radiations. We find relatives of the majority of human-associated phages in wild primates. Primate taxa have distinct phageome compositions that exhibit a clear phylosymbiotic signal, and phage-superhost co-divergence is often detected for individual phages. Within species, neighboring social groups harbor compositionally and evolutionarily distinct phageomes, which are structured by superhost social behavior. Captive non-human primate phageome composition is intermediate between that of their wild counterparts and humans. Phage phylogenies reveal replacement of wild great ape-associated phages with human-associated ones in captivity and surprisingly, show no signal for the persistence of wild-associated phages in captivity.Together, our results suggest that potentially labile primate-phage associations have persisted across millions of years of evolution. Across primates, these phylosymbiotic and sometimes co-diverging phage communities are shaped by transmission between groupmates through grooming and are dramatically modified when primates are moved into captivity.						45.21	TRUE	FALSE	0.300194	0.296169
SRR13434613	SRP301692	10.279	WGS	RANDOM	Illumina HiSeq 4000	H07664	metagenome	SRX9848170	Shotgun metagenome of fecal sample: H07664	Primate phageomes are structured by superhost phylogeny and environment	Humans harbor diverse communities of microorganisms, the majority of which are bacteria in the gastrointestinal tract. These gut bacterial communities in turn host diverse bacteriophage (hereafter phage) communities that have a major impact on their structure, function, and ultimately human health. However, the evolutionary and ecological origins of these human-associated phage communities are poorly understood.To address this question, we examined fecal phageomes of 23 wild non-human primate taxa, including multiple representatives of all the major primate radiations. We find relatives of the majority of human-associated phages in wild primates. Primate taxa have distinct phageome compositions that exhibit a clear phylosymbiotic signal, and phage-superhost co-divergence is often detected for individual phages. Within species, neighboring social groups harbor compositionally and evolutionarily distinct phageomes, which are structured by superhost social behavior. Captive non-human primate phageome composition is intermediate between that of their wild counterparts and humans. Phage phylogenies reveal replacement of wild great ape-associated phages with human-associated ones in captivity and surprisingly, show no signal for the persistence of wild-associated phages in captivity.Together, our results suggest that potentially labile primate-phage associations have persisted across millions of years of evolution. Across primates, these phylosymbiotic and sometimes co-diverging phage communities are shaped by transmission between groupmates through grooming and are dramatically modified when primates are moved into captivity.						83.75	TRUE	FALSE	0.950603	0.950502
SRR13434614	SRP301692	10.624	WGS	RANDOM	Illumina HiSeq 4000	H07663	metagenome	SRX9848169	Shotgun metagenome of fecal sample: H07663	Primate phageomes are structured by superhost phylogeny and environment	Humans harbor diverse communities of microorganisms, the majority of which are bacteria in the gastrointestinal tract. These gut bacterial communities in turn host diverse bacteriophage (hereafter phage) communities that have a major impact on their structure, function, and ultimately human health. However, the evolutionary and ecological origins of these human-associated phage communities are poorly understood.To address this question, we examined fecal phageomes of 23 wild non-human primate taxa, including multiple representatives of all the major primate radiations. We find relatives of the majority of human-associated phages in wild primates. Primate taxa have distinct phageome compositions that exhibit a clear phylosymbiotic signal, and phage-superhost co-divergence is often detected for individual phages. Within species, neighboring social groups harbor compositionally and evolutionarily distinct phageomes, which are structured by superhost social behavior. Captive non-human primate phageome composition is intermediate between that of their wild counterparts and humans. Phage phylogenies reveal replacement of wild great ape-associated phages with human-associated ones in captivity and surprisingly, show no signal for the persistence of wild-associated phages in captivity.Together, our results suggest that potentially labile primate-phage associations have persisted across millions of years of evolution. Across primates, these phylosymbiotic and sometimes co-diverging phage communities are shaped by transmission between groupmates through grooming and are dramatically modified when primates are moved into captivity.						67.58	TRUE	FALSE	0.260805	0.255158
SRR13434615	SRP301692	4.425	WGS	RANDOM	Illumina HiSeq 4000	H07662	metagenome	SRX9848168	Shotgun metagenome of fecal sample: H07662	Primate phageomes are structured by superhost phylogeny and environment	Humans harbor diverse communities of microorganisms, the majority of which are bacteria in the gastrointestinal tract. These gut bacterial communities in turn host diverse bacteriophage (hereafter phage) communities that have a major impact on their structure, function, and ultimately human health. However, the evolutionary and ecological origins of these human-associated phage communities are poorly understood.To address this question, we examined fecal phageomes of 23 wild non-human primate taxa, including multiple representatives of all the major primate radiations. We find relatives of the majority of human-associated phages in wild primates. Primate taxa have distinct phageome compositions that exhibit a clear phylosymbiotic signal, and phage-superhost co-divergence is often detected for individual phages. Within species, neighboring social groups harbor compositionally and evolutionarily distinct phageomes, which are structured by superhost social behavior. Captive non-human primate phageome composition is intermediate between that of their wild counterparts and humans. Phage phylogenies reveal replacement of wild great ape-associated phages with human-associated ones in captivity and surprisingly, show no signal for the persistence of wild-associated phages in captivity.Together, our results suggest that potentially labile primate-phage associations have persisted across millions of years of evolution. Across primates, these phylosymbiotic and sometimes co-diverging phage communities are shaped by transmission between groupmates through grooming and are dramatically modified when primates are moved into captivity.						28.85	TRUE	FALSE	0.469896	0.484402
SRR13434616	SRP301692	4.867	WGS	RANDOM	Illumina HiSeq 4000	H07661	metagenome	SRX9848167	Shotgun metagenome of fecal sample: H07661	Primate phageomes are structured by superhost phylogeny and environment	Humans harbor diverse communities of microorganisms, the majority of which are bacteria in the gastrointestinal tract. These gut bacterial communities in turn host diverse bacteriophage (hereafter phage) communities that have a major impact on their structure, function, and ultimately human health. However, the evolutionary and ecological origins of these human-associated phage communities are poorly understood.To address this question, we examined fecal phageomes of 23 wild non-human primate taxa, including multiple representatives of all the major primate radiations. We find relatives of the majority of human-associated phages in wild primates. Primate taxa have distinct phageome compositions that exhibit a clear phylosymbiotic signal, and phage-superhost co-divergence is often detected for individual phages. Within species, neighboring social groups harbor compositionally and evolutionarily distinct phageomes, which are structured by superhost social behavior. Captive non-human primate phageome composition is intermediate between that of their wild counterparts and humans. Phage phylogenies reveal replacement of wild great ape-associated phages with human-associated ones in captivity and surprisingly, show no signal for the persistence of wild-associated phages in captivity.Together, our results suggest that potentially labile primate-phage associations have persisted across millions of years of evolution. Across primates, these phylosymbiotic and sometimes co-diverging phage communities are shaped by transmission between groupmates through grooming and are dramatically modified when primates are moved into captivity.						5.52	TRUE	FALSE	0.0250125	0.0248305
SRR13434617	SRP301692	5.945	WGS	RANDOM	Illumina HiSeq 4000	H07660	metagenome	SRX9848166	Shotgun metagenome of fecal sample: H07660	Primate phageomes are structured by superhost phylogeny and environment	Humans harbor diverse communities of microorganisms, the majority of which are bacteria in the gastrointestinal tract. These gut bacterial communities in turn host diverse bacteriophage (hereafter phage) communities that have a major impact on their structure, function, and ultimately human health. However, the evolutionary and ecological origins of these human-associated phage communities are poorly understood.To address this question, we examined fecal phageomes of 23 wild non-human primate taxa, including multiple representatives of all the major primate radiations. We find relatives of the majority of human-associated phages in wild primates. Primate taxa have distinct phageome compositions that exhibit a clear phylosymbiotic signal, and phage-superhost co-divergence is often detected for individual phages. Within species, neighboring social groups harbor compositionally and evolutionarily distinct phageomes, which are structured by superhost social behavior. Captive non-human primate phageome composition is intermediate between that of their wild counterparts and humans. Phage phylogenies reveal replacement of wild great ape-associated phages with human-associated ones in captivity and surprisingly, show no signal for the persistence of wild-associated phages in captivity.Together, our results suggest that potentially labile primate-phage associations have persisted across millions of years of evolution. Across primates, these phylosymbiotic and sometimes co-diverging phage communities are shaped by transmission between groupmates through grooming and are dramatically modified when primates are moved into captivity.						77.63	TRUE	FALSE	0.253489	0.250515
SRR13434618	SRP301692	6.944	WGS	RANDOM	Illumina HiSeq 4000	H07659	metagenome	SRX9848165	Shotgun metagenome of fecal sample: H07659	Primate phageomes are structured by superhost phylogeny and environment	Humans harbor diverse communities of microorganisms, the majority of which are bacteria in the gastrointestinal tract. These gut bacterial communities in turn host diverse bacteriophage (hereafter phage) communities that have a major impact on their structure, function, and ultimately human health. However, the evolutionary and ecological origins of these human-associated phage communities are poorly understood.To address this question, we examined fecal phageomes of 23 wild non-human primate taxa, including multiple representatives of all the major primate radiations. We find relatives of the majority of human-associated phages in wild primates. Primate taxa have distinct phageome compositions that exhibit a clear phylosymbiotic signal, and phage-superhost co-divergence is often detected for individual phages. Within species, neighboring social groups harbor compositionally and evolutionarily distinct phageomes, which are structured by superhost social behavior. Captive non-human primate phageome composition is intermediate between that of their wild counterparts and humans. Phage phylogenies reveal replacement of wild great ape-associated phages with human-associated ones in captivity and surprisingly, show no signal for the persistence of wild-associated phages in captivity.Together, our results suggest that potentially labile primate-phage associations have persisted across millions of years of evolution. Across primates, these phylosymbiotic and sometimes co-diverging phage communities are shaped by transmission between groupmates through grooming and are dramatically modified when primates are moved into captivity.						81.04	TRUE	FALSE	0.179832	0.179828
SRR13434619	SRP301692	5.867	WGS	RANDOM	Illumina HiSeq 2500	E07190	metagenome	SRX9848164	Shotgun metagenome of fecal sample: E07190	Primate phageomes are structured by superhost phylogeny and environment	Humans harbor diverse communities of microorganisms, the majority of which are bacteria in the gastrointestinal tract. These gut bacterial communities in turn host diverse bacteriophage (hereafter phage) communities that have a major impact on their structure, function, and ultimately human health. However, the evolutionary and ecological origins of these human-associated phage communities are poorly understood.To address this question, we examined fecal phageomes of 23 wild non-human primate taxa, including multiple representatives of all the major primate radiations. We find relatives of the majority of human-associated phages in wild primates. Primate taxa have distinct phageome compositions that exhibit a clear phylosymbiotic signal, and phage-superhost co-divergence is often detected for individual phages. Within species, neighboring social groups harbor compositionally and evolutionarily distinct phageomes, which are structured by superhost social behavior. Captive non-human primate phageome composition is intermediate between that of their wild counterparts and humans. Phage phylogenies reveal replacement of wild great ape-associated phages with human-associated ones in captivity and surprisingly, show no signal for the persistence of wild-associated phages in captivity.Together, our results suggest that potentially labile primate-phage associations have persisted across millions of years of evolution. Across primates, these phylosymbiotic and sometimes co-diverging phage communities are shaped by transmission between groupmates through grooming and are dramatically modified when primates are moved into captivity.						91.93	TRUE	FALSE	0.907257	0.907452
SRR13434620	SRP301692	5.189	WGS	RANDOM	Illumina HiSeq 4000	H07658	metagenome	SRX9848163	Shotgun metagenome of fecal sample: H07658	Primate phageomes are structured by superhost phylogeny and environment	Humans harbor diverse communities of microorganisms, the majority of which are bacteria in the gastrointestinal tract. These gut bacterial communities in turn host diverse bacteriophage (hereafter phage) communities that have a major impact on their structure, function, and ultimately human health. However, the evolutionary and ecological origins of these human-associated phage communities are poorly understood.To address this question, we examined fecal phageomes of 23 wild non-human primate taxa, including multiple representatives of all the major primate radiations. We find relatives of the majority of human-associated phages in wild primates. Primate taxa have distinct phageome compositions that exhibit a clear phylosymbiotic signal, and phage-superhost co-divergence is often detected for individual phages. Within species, neighboring social groups harbor compositionally and evolutionarily distinct phageomes, which are structured by superhost social behavior. Captive non-human primate phageome composition is intermediate between that of their wild counterparts and humans. Phage phylogenies reveal replacement of wild great ape-associated phages with human-associated ones in captivity and surprisingly, show no signal for the persistence of wild-associated phages in captivity.Together, our results suggest that potentially labile primate-phage associations have persisted across millions of years of evolution. Across primates, these phylosymbiotic and sometimes co-diverging phage communities are shaped by transmission between groupmates through grooming and are dramatically modified when primates are moved into captivity.						35.76	TRUE	FALSE	0.277898	0.27287
SRR13434621	SRP301692	3.568	WGS	RANDOM	Illumina HiSeq 4000	H07657	metagenome	SRX9848162	Shotgun metagenome of fecal sample: H07657	Primate phageomes are structured by superhost phylogeny and environment	Humans harbor diverse communities of microorganisms, the majority of which are bacteria in the gastrointestinal tract. These gut bacterial communities in turn host diverse bacteriophage (hereafter phage) communities that have a major impact on their structure, function, and ultimately human health. However, the evolutionary and ecological origins of these human-associated phage communities are poorly understood.To address this question, we examined fecal phageomes of 23 wild non-human primate taxa, including multiple representatives of all the major primate radiations. We find relatives of the majority of human-associated phages in wild primates. Primate taxa have distinct phageome compositions that exhibit a clear phylosymbiotic signal, and phage-superhost co-divergence is often detected for individual phages. Within species, neighboring social groups harbor compositionally and evolutionarily distinct phageomes, which are structured by superhost social behavior. Captive non-human primate phageome composition is intermediate between that of their wild counterparts and humans. Phage phylogenies reveal replacement of wild great ape-associated phages with human-associated ones in captivity and surprisingly, show no signal for the persistence of wild-associated phages in captivity.Together, our results suggest that potentially labile primate-phage associations have persisted across millions of years of evolution. Across primates, these phylosymbiotic and sometimes co-diverging phage communities are shaped by transmission between groupmates through grooming and are dramatically modified when primates are moved into captivity.						14.38	TRUE	FALSE	0.259095	0.258031
SRR13434622	SRP301692	5.108	WGS	RANDOM	Illumina HiSeq 4000	H07656	metagenome	SRX9848161	Shotgun metagenome of fecal sample: H07656	Primate phageomes are structured by superhost phylogeny and environment	Humans harbor diverse communities of microorganisms, the majority of which are bacteria in the gastrointestinal tract. These gut bacterial communities in turn host diverse bacteriophage (hereafter phage) communities that have a major impact on their structure, function, and ultimately human health. However, the evolutionary and ecological origins of these human-associated phage communities are poorly understood.To address this question, we examined fecal phageomes of 23 wild non-human primate taxa, including multiple representatives of all the major primate radiations. We find relatives of the majority of human-associated phages in wild primates. Primate taxa have distinct phageome compositions that exhibit a clear phylosymbiotic signal, and phage-superhost co-divergence is often detected for individual phages. Within species, neighboring social groups harbor compositionally and evolutionarily distinct phageomes, which are structured by superhost social behavior. Captive non-human primate phageome composition is intermediate between that of their wild counterparts and humans. Phage phylogenies reveal replacement of wild great ape-associated phages with human-associated ones in captivity and surprisingly, show no signal for the persistence of wild-associated phages in captivity.Together, our results suggest that potentially labile primate-phage associations have persisted across millions of years of evolution. Across primates, these phylosymbiotic and sometimes co-diverging phage communities are shaped by transmission between groupmates through grooming and are dramatically modified when primates are moved into captivity.						50.31	TRUE	FALSE	0.407614	0.406504
SRR13434623	SRP301692	7.228	WGS	RANDOM	Illumina HiSeq 4000	H07655	metagenome	SRX9848160	Shotgun metagenome of fecal sample: H07655	Primate phageomes are structured by superhost phylogeny and environment	Humans harbor diverse communities of microorganisms, the majority of which are bacteria in the gastrointestinal tract. These gut bacterial communities in turn host diverse bacteriophage (hereafter phage) communities that have a major impact on their structure, function, and ultimately human health. However, the evolutionary and ecological origins of these human-associated phage communities are poorly understood.To address this question, we examined fecal phageomes of 23 wild non-human primate taxa, including multiple representatives of all the major primate radiations. We find relatives of the majority of human-associated phages in wild primates. Primate taxa have distinct phageome compositions that exhibit a clear phylosymbiotic signal, and phage-superhost co-divergence is often detected for individual phages. Within species, neighboring social groups harbor compositionally and evolutionarily distinct phageomes, which are structured by superhost social behavior. Captive non-human primate phageome composition is intermediate between that of their wild counterparts and humans. Phage phylogenies reveal replacement of wild great ape-associated phages with human-associated ones in captivity and surprisingly, show no signal for the persistence of wild-associated phages in captivity.Together, our results suggest that potentially labile primate-phage associations have persisted across millions of years of evolution. Across primates, these phylosymbiotic and sometimes co-diverging phage communities are shaped by transmission between groupmates through grooming and are dramatically modified when primates are moved into captivity.						82.76	TRUE	FALSE	0.289264	0.290124
SRR13434624	SRP301692	7.954	WGS	RANDOM	Illumina HiSeq 4000	H07654	metagenome	SRX9848159	Shotgun metagenome of fecal sample: H07654	Primate phageomes are structured by superhost phylogeny and environment	Humans harbor diverse communities of microorganisms, the majority of which are bacteria in the gastrointestinal tract. These gut bacterial communities in turn host diverse bacteriophage (hereafter phage) communities that have a major impact on their structure, function, and ultimately human health. However, the evolutionary and ecological origins of these human-associated phage communities are poorly understood.To address this question, we examined fecal phageomes of 23 wild non-human primate taxa, including multiple representatives of all the major primate radiations. We find relatives of the majority of human-associated phages in wild primates. Primate taxa have distinct phageome compositions that exhibit a clear phylosymbiotic signal, and phage-superhost co-divergence is often detected for individual phages. Within species, neighboring social groups harbor compositionally and evolutionarily distinct phageomes, which are structured by superhost social behavior. Captive non-human primate phageome composition is intermediate between that of their wild counterparts and humans. Phage phylogenies reveal replacement of wild great ape-associated phages with human-associated ones in captivity and surprisingly, show no signal for the persistence of wild-associated phages in captivity.Together, our results suggest that potentially labile primate-phage associations have persisted across millions of years of evolution. Across primates, these phylosymbiotic and sometimes co-diverging phage communities are shaped by transmission between groupmates through grooming and are dramatically modified when primates are moved into captivity.						79.34	TRUE	FALSE	0.297302	0.294166
SRR13434625	SRP301692	7.004	WGS	RANDOM	Illumina HiSeq 4000	H07653	metagenome	SRX9848158	Shotgun metagenome of fecal sample: H07653	Primate phageomes are structured by superhost phylogeny and environment	Humans harbor diverse communities of microorganisms, the majority of which are bacteria in the gastrointestinal tract. These gut bacterial communities in turn host diverse bacteriophage (hereafter phage) communities that have a major impact on their structure, function, and ultimately human health. However, the evolutionary and ecological origins of these human-associated phage communities are poorly understood.To address this question, we examined fecal phageomes of 23 wild non-human primate taxa, including multiple representatives of all the major primate radiations. We find relatives of the majority of human-associated phages in wild primates. Primate taxa have distinct phageome compositions that exhibit a clear phylosymbiotic signal, and phage-superhost co-divergence is often detected for individual phages. Within species, neighboring social groups harbor compositionally and evolutionarily distinct phageomes, which are structured by superhost social behavior. Captive non-human primate phageome composition is intermediate between that of their wild counterparts and humans. Phage phylogenies reveal replacement of wild great ape-associated phages with human-associated ones in captivity and surprisingly, show no signal for the persistence of wild-associated phages in captivity.Together, our results suggest that potentially labile primate-phage associations have persisted across millions of years of evolution. Across primates, these phylosymbiotic and sometimes co-diverging phage communities are shaped by transmission between groupmates through grooming and are dramatically modified when primates are moved into captivity.						72.64	TRUE	FALSE	0.260114	0.253391
SRR13434626	SRP301692	4.625	WGS	RANDOM	Illumina HiSeq 4000	H07652	metagenome	SRX9848157	Shotgun metagenome of fecal sample: H07652	Primate phageomes are structured by superhost phylogeny and environment	Humans harbor diverse communities of microorganisms, the majority of which are bacteria in the gastrointestinal tract. These gut bacterial communities in turn host diverse bacteriophage (hereafter phage) communities that have a major impact on their structure, function, and ultimately human health. However, the evolutionary and ecological origins of these human-associated phage communities are poorly understood.To address this question, we examined fecal phageomes of 23 wild non-human primate taxa, including multiple representatives of all the major primate radiations. We find relatives of the majority of human-associated phages in wild primates. Primate taxa have distinct phageome compositions that exhibit a clear phylosymbiotic signal, and phage-superhost co-divergence is often detected for individual phages. Within species, neighboring social groups harbor compositionally and evolutionarily distinct phageomes, which are structured by superhost social behavior. Captive non-human primate phageome composition is intermediate between that of their wild counterparts and humans. Phage phylogenies reveal replacement of wild great ape-associated phages with human-associated ones in captivity and surprisingly, show no signal for the persistence of wild-associated phages in captivity.Together, our results suggest that potentially labile primate-phage associations have persisted across millions of years of evolution. Across primates, these phylosymbiotic and sometimes co-diverging phage communities are shaped by transmission between groupmates through grooming and are dramatically modified when primates are moved into captivity.						32.85	TRUE	FALSE	0.522722	0.543105
SRR13434627	SRP301692	3.351	WGS	RANDOM	Illumina HiSeq 4000	H07651	metagenome	SRX9848156	Shotgun metagenome of fecal sample: H07651	Primate phageomes are structured by superhost phylogeny and environment	Humans harbor diverse communities of microorganisms, the majority of which are bacteria in the gastrointestinal tract. These gut bacterial communities in turn host diverse bacteriophage (hereafter phage) communities that have a major impact on their structure, function, and ultimately human health. However, the evolutionary and ecological origins of these human-associated phage communities are poorly understood.To address this question, we examined fecal phageomes of 23 wild non-human primate taxa, including multiple representatives of all the major primate radiations. We find relatives of the majority of human-associated phages in wild primates. Primate taxa have distinct phageome compositions that exhibit a clear phylosymbiotic signal, and phage-superhost co-divergence is often detected for individual phages. Within species, neighboring social groups harbor compositionally and evolutionarily distinct phageomes, which are structured by superhost social behavior. Captive non-human primate phageome composition is intermediate between that of their wild counterparts and humans. Phage phylogenies reveal replacement of wild great ape-associated phages with human-associated ones in captivity and surprisingly, show no signal for the persistence of wild-associated phages in captivity.Together, our results suggest that potentially labile primate-phage associations have persisted across millions of years of evolution. Across primates, these phylosymbiotic and sometimes co-diverging phage communities are shaped by transmission between groupmates through grooming and are dramatically modified when primates are moved into captivity.						33.69	TRUE	FALSE	0.497762	0.514646
SRR13434628	SRP301692	3.875	WGS	RANDOM	Illumina HiSeq 4000	H07650	metagenome	SRX9848155	Shotgun metagenome of fecal sample: H07650	Primate phageomes are structured by superhost phylogeny and environment	Humans harbor diverse communities of microorganisms, the majority of which are bacteria in the gastrointestinal tract. These gut bacterial communities in turn host diverse bacteriophage (hereafter phage) communities that have a major impact on their structure, function, and ultimately human health. However, the evolutionary and ecological origins of these human-associated phage communities are poorly understood.To address this question, we examined fecal phageomes of 23 wild non-human primate taxa, including multiple representatives of all the major primate radiations. We find relatives of the majority of human-associated phages in wild primates. Primate taxa have distinct phageome compositions that exhibit a clear phylosymbiotic signal, and phage-superhost co-divergence is often detected for individual phages. Within species, neighboring social groups harbor compositionally and evolutionarily distinct phageomes, which are structured by superhost social behavior. Captive non-human primate phageome composition is intermediate between that of their wild counterparts and humans. Phage phylogenies reveal replacement of wild great ape-associated phages with human-associated ones in captivity and surprisingly, show no signal for the persistence of wild-associated phages in captivity.Together, our results suggest that potentially labile primate-phage associations have persisted across millions of years of evolution. Across primates, these phylosymbiotic and sometimes co-diverging phage communities are shaped by transmission between groupmates through grooming and are dramatically modified when primates are moved into captivity.						50.07	TRUE	FALSE	0.451129	0.469049
SRR13434629	SRP301692	9.91	WGS	RANDOM	Illumina HiSeq 4000	H07649	metagenome	SRX9848154	Shotgun metagenome of fecal sample: H07649	Primate phageomes are structured by superhost phylogeny and environment	Humans harbor diverse communities of microorganisms, the majority of which are bacteria in the gastrointestinal tract. These gut bacterial communities in turn host diverse bacteriophage (hereafter phage) communities that have a major impact on their structure, function, and ultimately human health. However, the evolutionary and ecological origins of these human-associated phage communities are poorly understood.To address this question, we examined fecal phageomes of 23 wild non-human primate taxa, including multiple representatives of all the major primate radiations. We find relatives of the majority of human-associated phages in wild primates. Primate taxa have distinct phageome compositions that exhibit a clear phylosymbiotic signal, and phage-superhost co-divergence is often detected for individual phages. Within species, neighboring social groups harbor compositionally and evolutionarily distinct phageomes, which are structured by superhost social behavior. Captive non-human primate phageome composition is intermediate between that of their wild counterparts and humans. Phage phylogenies reveal replacement of wild great ape-associated phages with human-associated ones in captivity and surprisingly, show no signal for the persistence of wild-associated phages in captivity.Together, our results suggest that potentially labile primate-phage associations have persisted across millions of years of evolution. Across primates, these phylosymbiotic and sometimes co-diverging phage communities are shaped by transmission between groupmates through grooming and are dramatically modified when primates are moved into captivity.						81.52	TRUE	FALSE	0.2789	0.272511
SRR13434630	SRP301692	5.422	WGS	RANDOM	Illumina HiSeq 2500	E07189	metagenome	SRX9848153	Shotgun metagenome of fecal sample: E07189	Primate phageomes are structured by superhost phylogeny and environment	Humans harbor diverse communities of microorganisms, the majority of which are bacteria in the gastrointestinal tract. These gut bacterial communities in turn host diverse bacteriophage (hereafter phage) communities that have a major impact on their structure, function, and ultimately human health. However, the evolutionary and ecological origins of these human-associated phage communities are poorly understood.To address this question, we examined fecal phageomes of 23 wild non-human primate taxa, including multiple representatives of all the major primate radiations. We find relatives of the majority of human-associated phages in wild primates. Primate taxa have distinct phageome compositions that exhibit a clear phylosymbiotic signal, and phage-superhost co-divergence is often detected for individual phages. Within species, neighboring social groups harbor compositionally and evolutionarily distinct phageomes, which are structured by superhost social behavior. Captive non-human primate phageome composition is intermediate between that of their wild counterparts and humans. Phage phylogenies reveal replacement of wild great ape-associated phages with human-associated ones in captivity and surprisingly, show no signal for the persistence of wild-associated phages in captivity.Together, our results suggest that potentially labile primate-phage associations have persisted across millions of years of evolution. Across primates, these phylosymbiotic and sometimes co-diverging phage communities are shaped by transmission between groupmates through grooming and are dramatically modified when primates are moved into captivity.						94.21	TRUE	FALSE	0.886079	0.884324
SRR13434631	SRP301692	8.088	WGS	RANDOM	Illumina HiSeq 4000	H07648	metagenome	SRX9848152	Shotgun metagenome of fecal sample: H07648	Primate phageomes are structured by superhost phylogeny and environment	Humans harbor diverse communities of microorganisms, the majority of which are bacteria in the gastrointestinal tract. These gut bacterial communities in turn host diverse bacteriophage (hereafter phage) communities that have a major impact on their structure, function, and ultimately human health. However, the evolutionary and ecological origins of these human-associated phage communities are poorly understood.To address this question, we examined fecal phageomes of 23 wild non-human primate taxa, including multiple representatives of all the major primate radiations. We find relatives of the majority of human-associated phages in wild primates. Primate taxa have distinct phageome compositions that exhibit a clear phylosymbiotic signal, and phage-superhost co-divergence is often detected for individual phages. Within species, neighboring social groups harbor compositionally and evolutionarily distinct phageomes, which are structured by superhost social behavior. Captive non-human primate phageome composition is intermediate between that of their wild counterparts and humans. Phage phylogenies reveal replacement of wild great ape-associated phages with human-associated ones in captivity and surprisingly, show no signal for the persistence of wild-associated phages in captivity.Together, our results suggest that potentially labile primate-phage associations have persisted across millions of years of evolution. Across primates, these phylosymbiotic and sometimes co-diverging phage communities are shaped by transmission between groupmates through grooming and are dramatically modified when primates are moved into captivity.						78.5	TRUE	FALSE	0.283766	0.277278
SRR13434632	SRP301692	11.171	WGS	RANDOM	Illumina HiSeq 4000	H07647	metagenome	SRX9848151	Shotgun metagenome of fecal sample: H07647	Primate phageomes are structured by superhost phylogeny and environment	Humans harbor diverse communities of microorganisms, the majority of which are bacteria in the gastrointestinal tract. These gut bacterial communities in turn host diverse bacteriophage (hereafter phage) communities that have a major impact on their structure, function, and ultimately human health. However, the evolutionary and ecological origins of these human-associated phage communities are poorly understood.To address this question, we examined fecal phageomes of 23 wild non-human primate taxa, including multiple representatives of all the major primate radiations. We find relatives of the majority of human-associated phages in wild primates. Primate taxa have distinct phageome compositions that exhibit a clear phylosymbiotic signal, and phage-superhost co-divergence is often detected for individual phages. Within species, neighboring social groups harbor compositionally and evolutionarily distinct phageomes, which are structured by superhost social behavior. Captive non-human primate phageome composition is intermediate between that of their wild counterparts and humans. Phage phylogenies reveal replacement of wild great ape-associated phages with human-associated ones in captivity and surprisingly, show no signal for the persistence of wild-associated phages in captivity.Together, our results suggest that potentially labile primate-phage associations have persisted across millions of years of evolution. Across primates, these phylosymbiotic and sometimes co-diverging phage communities are shaped by transmission between groupmates through grooming and are dramatically modified when primates are moved into captivity.						71.43	TRUE	FALSE	0.264362	0.262979
SRR13434633	SRP301692	10.535	WGS	RANDOM	Illumina HiSeq 4000	H07646	metagenome	SRX9848150	Shotgun metagenome of fecal sample: H07646	Primate phageomes are structured by superhost phylogeny and environment	Humans harbor diverse communities of microorganisms, the majority of which are bacteria in the gastrointestinal tract. These gut bacterial communities in turn host diverse bacteriophage (hereafter phage) communities that have a major impact on their structure, function, and ultimately human health. However, the evolutionary and ecological origins of these human-associated phage communities are poorly understood.To address this question, we examined fecal phageomes of 23 wild non-human primate taxa, including multiple representatives of all the major primate radiations. We find relatives of the majority of human-associated phages in wild primates. Primate taxa have distinct phageome compositions that exhibit a clear phylosymbiotic signal, and phage-superhost co-divergence is often detected for individual phages. Within species, neighboring social groups harbor compositionally and evolutionarily distinct phageomes, which are structured by superhost social behavior. Captive non-human primate phageome composition is intermediate between that of their wild counterparts and humans. Phage phylogenies reveal replacement of wild great ape-associated phages with human-associated ones in captivity and surprisingly, show no signal for the persistence of wild-associated phages in captivity.Together, our results suggest that potentially labile primate-phage associations have persisted across millions of years of evolution. Across primates, these phylosymbiotic and sometimes co-diverging phage communities are shaped by transmission between groupmates through grooming and are dramatically modified when primates are moved into captivity.						52.26	TRUE	FALSE	0.364595	0.387075
SRR13434634	SRP301692	7.789	WGS	RANDOM	Illumina HiSeq 4000	H07645	metagenome	SRX9848149	Shotgun metagenome of fecal sample: H07645	Primate phageomes are structured by superhost phylogeny and environment	Humans harbor diverse communities of microorganisms, the majority of which are bacteria in the gastrointestinal tract. These gut bacterial communities in turn host diverse bacteriophage (hereafter phage) communities that have a major impact on their structure, function, and ultimately human health. However, the evolutionary and ecological origins of these human-associated phage communities are poorly understood.To address this question, we examined fecal phageomes of 23 wild non-human primate taxa, including multiple representatives of all the major primate radiations. We find relatives of the majority of human-associated phages in wild primates. Primate taxa have distinct phageome compositions that exhibit a clear phylosymbiotic signal, and phage-superhost co-divergence is often detected for individual phages. Within species, neighboring social groups harbor compositionally and evolutionarily distinct phageomes, which are structured by superhost social behavior. Captive non-human primate phageome composition is intermediate between that of their wild counterparts and humans. Phage phylogenies reveal replacement of wild great ape-associated phages with human-associated ones in captivity and surprisingly, show no signal for the persistence of wild-associated phages in captivity.Together, our results suggest that potentially labile primate-phage associations have persisted across millions of years of evolution. Across primates, these phylosymbiotic and sometimes co-diverging phage communities are shaped by transmission between groupmates through grooming and are dramatically modified when primates are moved into captivity.						71.64	TRUE	FALSE	0.194292	0.194482
SRR13434635	SRP301692	5.539	WGS	RANDOM	Illumina HiSeq 4000	H07644	metagenome	SRX9848148	Shotgun metagenome of fecal sample: H07644	Primate phageomes are structured by superhost phylogeny and environment	Humans harbor diverse communities of microorganisms, the majority of which are bacteria in the gastrointestinal tract. These gut bacterial communities in turn host diverse bacteriophage (hereafter phage) communities that have a major impact on their structure, function, and ultimately human health. However, the evolutionary and ecological origins of these human-associated phage communities are poorly understood.To address this question, we examined fecal phageomes of 23 wild non-human primate taxa, including multiple representatives of all the major primate radiations. We find relatives of the majority of human-associated phages in wild primates. Primate taxa have distinct phageome compositions that exhibit a clear phylosymbiotic signal, and phage-superhost co-divergence is often detected for individual phages. Within species, neighboring social groups harbor compositionally and evolutionarily distinct phageomes, which are structured by superhost social behavior. Captive non-human primate phageome composition is intermediate between that of their wild counterparts and humans. Phage phylogenies reveal replacement of wild great ape-associated phages with human-associated ones in captivity and surprisingly, show no signal for the persistence of wild-associated phages in captivity.Together, our results suggest that potentially labile primate-phage associations have persisted across millions of years of evolution. Across primates, these phylosymbiotic and sometimes co-diverging phage communities are shaped by transmission between groupmates through grooming and are dramatically modified when primates are moved into captivity.						83.71	TRUE	FALSE	0.759829	0.75888
SRR13434636	SRP301692	7.016	WGS	RANDOM	Illumina HiSeq 4000	H07643	metagenome	SRX9848147	Shotgun metagenome of fecal sample: H07643	Primate phageomes are structured by superhost phylogeny and environment	Humans harbor diverse communities of microorganisms, the majority of which are bacteria in the gastrointestinal tract. These gut bacterial communities in turn host diverse bacteriophage (hereafter phage) communities that have a major impact on their structure, function, and ultimately human health. However, the evolutionary and ecological origins of these human-associated phage communities are poorly understood.To address this question, we examined fecal phageomes of 23 wild non-human primate taxa, including multiple representatives of all the major primate radiations. We find relatives of the majority of human-associated phages in wild primates. Primate taxa have distinct phageome compositions that exhibit a clear phylosymbiotic signal, and phage-superhost co-divergence is often detected for individual phages. Within species, neighboring social groups harbor compositionally and evolutionarily distinct phageomes, which are structured by superhost social behavior. Captive non-human primate phageome composition is intermediate between that of their wild counterparts and humans. Phage phylogenies reveal replacement of wild great ape-associated phages with human-associated ones in captivity and surprisingly, show no signal for the persistence of wild-associated phages in captivity.Together, our results suggest that potentially labile primate-phage associations have persisted across millions of years of evolution. Across primates, these phylosymbiotic and sometimes co-diverging phage communities are shaped by transmission between groupmates through grooming and are dramatically modified when primates are moved into captivity.						86.74	TRUE	FALSE	0.685048	0.685055
SRR13434637	SRP301692	4.842	WGS	RANDOM	Illumina HiSeq 4000	H07642	metagenome	SRX9848146	Shotgun metagenome of fecal sample: H07642	Primate phageomes are structured by superhost phylogeny and environment	Humans harbor diverse communities of microorganisms, the majority of which are bacteria in the gastrointestinal tract. These gut bacterial communities in turn host diverse bacteriophage (hereafter phage) communities that have a major impact on their structure, function, and ultimately human health. However, the evolutionary and ecological origins of these human-associated phage communities are poorly understood.To address this question, we examined fecal phageomes of 23 wild non-human primate taxa, including multiple representatives of all the major primate radiations. We find relatives of the majority of human-associated phages in wild primates. Primate taxa have distinct phageome compositions that exhibit a clear phylosymbiotic signal, and phage-superhost co-divergence is often detected for individual phages. Within species, neighboring social groups harbor compositionally and evolutionarily distinct phageomes, which are structured by superhost social behavior. Captive non-human primate phageome composition is intermediate between that of their wild counterparts and humans. Phage phylogenies reveal replacement of wild great ape-associated phages with human-associated ones in captivity and surprisingly, show no signal for the persistence of wild-associated phages in captivity.Together, our results suggest that potentially labile primate-phage associations have persisted across millions of years of evolution. Across primates, these phylosymbiotic and sometimes co-diverging phage communities are shaped by transmission between groupmates through grooming and are dramatically modified when primates are moved into captivity.						79.9	TRUE	FALSE	0.707349	0.705484
SRR13434638	SRP301692	6.904	WGS	RANDOM	Illumina HiSeq 4000	H07641	metagenome	SRX9848145	Shotgun metagenome of fecal sample: H07641	Primate phageomes are structured by superhost phylogeny and environment	Humans harbor diverse communities of microorganisms, the majority of which are bacteria in the gastrointestinal tract. These gut bacterial communities in turn host diverse bacteriophage (hereafter phage) communities that have a major impact on their structure, function, and ultimately human health. However, the evolutionary and ecological origins of these human-associated phage communities are poorly understood.To address this question, we examined fecal phageomes of 23 wild non-human primate taxa, including multiple representatives of all the major primate radiations. We find relatives of the majority of human-associated phages in wild primates. Primate taxa have distinct phageome compositions that exhibit a clear phylosymbiotic signal, and phage-superhost co-divergence is often detected for individual phages. Within species, neighboring social groups harbor compositionally and evolutionarily distinct phageomes, which are structured by superhost social behavior. Captive non-human primate phageome composition is intermediate between that of their wild counterparts and humans. Phage phylogenies reveal replacement of wild great ape-associated phages with human-associated ones in captivity and surprisingly, show no signal for the persistence of wild-associated phages in captivity.Together, our results suggest that potentially labile primate-phage associations have persisted across millions of years of evolution. Across primates, these phylosymbiotic and sometimes co-diverging phage communities are shaped by transmission between groupmates through grooming and are dramatically modified when primates are moved into captivity.						89.88	TRUE	FALSE	0.765733	0.765302
SRR13434639	SRP301692	9.193	WGS	RANDOM	Illumina HiSeq 4000	H07640	metagenome	SRX9848144	Shotgun metagenome of fecal sample: H07640	Primate phageomes are structured by superhost phylogeny and environment	Humans harbor diverse communities of microorganisms, the majority of which are bacteria in the gastrointestinal tract. These gut bacterial communities in turn host diverse bacteriophage (hereafter phage) communities that have a major impact on their structure, function, and ultimately human health. However, the evolutionary and ecological origins of these human-associated phage communities are poorly understood.To address this question, we examined fecal phageomes of 23 wild non-human primate taxa, including multiple representatives of all the major primate radiations. We find relatives of the majority of human-associated phages in wild primates. Primate taxa have distinct phageome compositions that exhibit a clear phylosymbiotic signal, and phage-superhost co-divergence is often detected for individual phages. Within species, neighboring social groups harbor compositionally and evolutionarily distinct phageomes, which are structured by superhost social behavior. Captive non-human primate phageome composition is intermediate between that of their wild counterparts and humans. Phage phylogenies reveal replacement of wild great ape-associated phages with human-associated ones in captivity and surprisingly, show no signal for the persistence of wild-associated phages in captivity.Together, our results suggest that potentially labile primate-phage associations have persisted across millions of years of evolution. Across primates, these phylosymbiotic and sometimes co-diverging phage communities are shaped by transmission between groupmates through grooming and are dramatically modified when primates are moved into captivity.						85.18	TRUE	FALSE	0.745062	0.745585
SRR13434640	SRP301692	7.593	WGS	RANDOM	Illumina HiSeq 4000	H07639	metagenome	SRX9848143	Shotgun metagenome of fecal sample: H07639	Primate phageomes are structured by superhost phylogeny and environment	Humans harbor diverse communities of microorganisms, the majority of which are bacteria in the gastrointestinal tract. These gut bacterial communities in turn host diverse bacteriophage (hereafter phage) communities that have a major impact on their structure, function, and ultimately human health. However, the evolutionary and ecological origins of these human-associated phage communities are poorly understood.To address this question, we examined fecal phageomes of 23 wild non-human primate taxa, including multiple representatives of all the major primate radiations. We find relatives of the majority of human-associated phages in wild primates. Primate taxa have distinct phageome compositions that exhibit a clear phylosymbiotic signal, and phage-superhost co-divergence is often detected for individual phages. Within species, neighboring social groups harbor compositionally and evolutionarily distinct phageomes, which are structured by superhost social behavior. Captive non-human primate phageome composition is intermediate between that of their wild counterparts and humans. Phage phylogenies reveal replacement of wild great ape-associated phages with human-associated ones in captivity and surprisingly, show no signal for the persistence of wild-associated phages in captivity.Together, our results suggest that potentially labile primate-phage associations have persisted across millions of years of evolution. Across primates, these phylosymbiotic and sometimes co-diverging phage communities are shaped by transmission between groupmates through grooming and are dramatically modified when primates are moved into captivity.						79.21	TRUE	FALSE	0.80365	0.803473
SRR13434641	SRP301692	5.11	WGS	RANDOM	Illumina HiSeq 2500	E07188	metagenome	SRX9848142	Shotgun metagenome of fecal sample: E07188	Primate phageomes are structured by superhost phylogeny and environment	Humans harbor diverse communities of microorganisms, the majority of which are bacteria in the gastrointestinal tract. These gut bacterial communities in turn host diverse bacteriophage (hereafter phage) communities that have a major impact on their structure, function, and ultimately human health. However, the evolutionary and ecological origins of these human-associated phage communities are poorly understood.To address this question, we examined fecal phageomes of 23 wild non-human primate taxa, including multiple representatives of all the major primate radiations. We find relatives of the majority of human-associated phages in wild primates. Primate taxa have distinct phageome compositions that exhibit a clear phylosymbiotic signal, and phage-superhost co-divergence is often detected for individual phages. Within species, neighboring social groups harbor compositionally and evolutionarily distinct phageomes, which are structured by superhost social behavior. Captive non-human primate phageome composition is intermediate between that of their wild counterparts and humans. Phage phylogenies reveal replacement of wild great ape-associated phages with human-associated ones in captivity and surprisingly, show no signal for the persistence of wild-associated phages in captivity.Together, our results suggest that potentially labile primate-phage associations have persisted across millions of years of evolution. Across primates, these phylosymbiotic and sometimes co-diverging phage communities are shaped by transmission between groupmates through grooming and are dramatically modified when primates are moved into captivity.						98.85	TRUE	FALSE	0.933045	0.932974
SRR13434642	SRP301692	7.765	WGS	RANDOM	Illumina HiSeq 4000	H07638	metagenome	SRX9848141	Shotgun metagenome of fecal sample: H07638	Primate phageomes are structured by superhost phylogeny and environment	Humans harbor diverse communities of microorganisms, the majority of which are bacteria in the gastrointestinal tract. These gut bacterial communities in turn host diverse bacteriophage (hereafter phage) communities that have a major impact on their structure, function, and ultimately human health. However, the evolutionary and ecological origins of these human-associated phage communities are poorly understood.To address this question, we examined fecal phageomes of 23 wild non-human primate taxa, including multiple representatives of all the major primate radiations. We find relatives of the majority of human-associated phages in wild primates. Primate taxa have distinct phageome compositions that exhibit a clear phylosymbiotic signal, and phage-superhost co-divergence is often detected for individual phages. Within species, neighboring social groups harbor compositionally and evolutionarily distinct phageomes, which are structured by superhost social behavior. Captive non-human primate phageome composition is intermediate between that of their wild counterparts and humans. Phage phylogenies reveal replacement of wild great ape-associated phages with human-associated ones in captivity and surprisingly, show no signal for the persistence of wild-associated phages in captivity.Together, our results suggest that potentially labile primate-phage associations have persisted across millions of years of evolution. Across primates, these phylosymbiotic and sometimes co-diverging phage communities are shaped by transmission between groupmates through grooming and are dramatically modified when primates are moved into captivity.						75.09	TRUE	FALSE	0.789966	0.789429
SRR13434643	SRP301692	8.988	WGS	RANDOM	Illumina HiSeq 4000	H07637	metagenome	SRX9848140	Shotgun metagenome of fecal sample: H07637	Primate phageomes are structured by superhost phylogeny and environment	Humans harbor diverse communities of microorganisms, the majority of which are bacteria in the gastrointestinal tract. These gut bacterial communities in turn host diverse bacteriophage (hereafter phage) communities that have a major impact on their structure, function, and ultimately human health. However, the evolutionary and ecological origins of these human-associated phage communities are poorly understood.To address this question, we examined fecal phageomes of 23 wild non-human primate taxa, including multiple representatives of all the major primate radiations. We find relatives of the majority of human-associated phages in wild primates. Primate taxa have distinct phageome compositions that exhibit a clear phylosymbiotic signal, and phage-superhost co-divergence is often detected for individual phages. Within species, neighboring social groups harbor compositionally and evolutionarily distinct phageomes, which are structured by superhost social behavior. Captive non-human primate phageome composition is intermediate between that of their wild counterparts and humans. Phage phylogenies reveal replacement of wild great ape-associated phages with human-associated ones in captivity and surprisingly, show no signal for the persistence of wild-associated phages in captivity.Together, our results suggest that potentially labile primate-phage associations have persisted across millions of years of evolution. Across primates, these phylosymbiotic and sometimes co-diverging phage communities are shaped by transmission between groupmates through grooming and are dramatically modified when primates are moved into captivity.						76.7	TRUE	FALSE	0.200507	0.187944
SRR13434644	SRP301692	7.225	WGS	RANDOM	Illumina HiSeq 4000	H07636	metagenome	SRX9848139	Shotgun metagenome of fecal sample: H07636	Primate phageomes are structured by superhost phylogeny and environment	Humans harbor diverse communities of microorganisms, the majority of which are bacteria in the gastrointestinal tract. These gut bacterial communities in turn host diverse bacteriophage (hereafter phage) communities that have a major impact on their structure, function, and ultimately human health. However, the evolutionary and ecological origins of these human-associated phage communities are poorly understood.To address this question, we examined fecal phageomes of 23 wild non-human primate taxa, including multiple representatives of all the major primate radiations. We find relatives of the majority of human-associated phages in wild primates. Primate taxa have distinct phageome compositions that exhibit a clear phylosymbiotic signal, and phage-superhost co-divergence is often detected for individual phages. Within species, neighboring social groups harbor compositionally and evolutionarily distinct phageomes, which are structured by superhost social behavior. Captive non-human primate phageome composition is intermediate between that of their wild counterparts and humans. Phage phylogenies reveal replacement of wild great ape-associated phages with human-associated ones in captivity and surprisingly, show no signal for the persistence of wild-associated phages in captivity.Together, our results suggest that potentially labile primate-phage associations have persisted across millions of years of evolution. Across primates, these phylosymbiotic and sometimes co-diverging phage communities are shaped by transmission between groupmates through grooming and are dramatically modified when primates are moved into captivity.						85.49	TRUE	FALSE	0.258568	0.25612
SRR13434645	SRP301692	8.043	WGS	RANDOM	Illumina HiSeq 4000	H07635	metagenome	SRX9848138	Shotgun metagenome of fecal sample: H07635	Primate phageomes are structured by superhost phylogeny and environment	Humans harbor diverse communities of microorganisms, the majority of which are bacteria in the gastrointestinal tract. These gut bacterial communities in turn host diverse bacteriophage (hereafter phage) communities that have a major impact on their structure, function, and ultimately human health. However, the evolutionary and ecological origins of these human-associated phage communities are poorly understood.To address this question, we examined fecal phageomes of 23 wild non-human primate taxa, including multiple representatives of all the major primate radiations. We find relatives of the majority of human-associated phages in wild primates. Primate taxa have distinct phageome compositions that exhibit a clear phylosymbiotic signal, and phage-superhost co-divergence is often detected for individual phages. Within species, neighboring social groups harbor compositionally and evolutionarily distinct phageomes, which are structured by superhost social behavior. Captive non-human primate phageome composition is intermediate between that of their wild counterparts and humans. Phage phylogenies reveal replacement of wild great ape-associated phages with human-associated ones in captivity and surprisingly, show no signal for the persistence of wild-associated phages in captivity.Together, our results suggest that potentially labile primate-phage associations have persisted across millions of years of evolution. Across primates, these phylosymbiotic and sometimes co-diverging phage communities are shaped by transmission between groupmates through grooming and are dramatically modified when primates are moved into captivity.						87.95	TRUE	FALSE	0.189818	0.169736
SRR13434646	SRP301692	8.06	WGS	RANDOM	Illumina HiSeq 4000	H07634	metagenome	SRX9848137	Shotgun metagenome of fecal sample: H07634	Primate phageomes are structured by superhost phylogeny and environment	Humans harbor diverse communities of microorganisms, the majority of which are bacteria in the gastrointestinal tract. These gut bacterial communities in turn host diverse bacteriophage (hereafter phage) communities that have a major impact on their structure, function, and ultimately human health. However, the evolutionary and ecological origins of these human-associated phage communities are poorly understood.To address this question, we examined fecal phageomes of 23 wild non-human primate taxa, including multiple representatives of all the major primate radiations. We find relatives of the majority of human-associated phages in wild primates. Primate taxa have distinct phageome compositions that exhibit a clear phylosymbiotic signal, and phage-superhost co-divergence is often detected for individual phages. Within species, neighboring social groups harbor compositionally and evolutionarily distinct phageomes, which are structured by superhost social behavior. Captive non-human primate phageome composition is intermediate between that of their wild counterparts and humans. Phage phylogenies reveal replacement of wild great ape-associated phages with human-associated ones in captivity and surprisingly, show no signal for the persistence of wild-associated phages in captivity.Together, our results suggest that potentially labile primate-phage associations have persisted across millions of years of evolution. Across primates, these phylosymbiotic and sometimes co-diverging phage communities are shaped by transmission between groupmates through grooming and are dramatically modified when primates are moved into captivity.						89.03	TRUE	FALSE	0.404359	0.425497
SRR13434647	SRP301692	8.072	WGS	RANDOM	Illumina HiSeq 4000	H07633	metagenome	SRX9848136	Shotgun metagenome of fecal sample: H07633	Primate phageomes are structured by superhost phylogeny and environment	Humans harbor diverse communities of microorganisms, the majority of which are bacteria in the gastrointestinal tract. These gut bacterial communities in turn host diverse bacteriophage (hereafter phage) communities that have a major impact on their structure, function, and ultimately human health. However, the evolutionary and ecological origins of these human-associated phage communities are poorly understood.To address this question, we examined fecal phageomes of 23 wild non-human primate taxa, including multiple representatives of all the major primate radiations. We find relatives of the majority of human-associated phages in wild primates. Primate taxa have distinct phageome compositions that exhibit a clear phylosymbiotic signal, and phage-superhost co-divergence is often detected for individual phages. Within species, neighboring social groups harbor compositionally and evolutionarily distinct phageomes, which are structured by superhost social behavior. Captive non-human primate phageome composition is intermediate between that of their wild counterparts and humans. Phage phylogenies reveal replacement of wild great ape-associated phages with human-associated ones in captivity and surprisingly, show no signal for the persistence of wild-associated phages in captivity.Together, our results suggest that potentially labile primate-phage associations have persisted across millions of years of evolution. Across primates, these phylosymbiotic and sometimes co-diverging phage communities are shaped by transmission between groupmates through grooming and are dramatically modified when primates are moved into captivity.						53.57	TRUE	FALSE	0.351203	0.362164
SRR13434648	SRP301692	2.519	WGS	RANDOM	Illumina HiSeq 4000	H07632	metagenome	SRX9848135	Shotgun metagenome of fecal sample: H07632	Primate phageomes are structured by superhost phylogeny and environment	Humans harbor diverse communities of microorganisms, the majority of which are bacteria in the gastrointestinal tract. These gut bacterial communities in turn host diverse bacteriophage (hereafter phage) communities that have a major impact on their structure, function, and ultimately human health. However, the evolutionary and ecological origins of these human-associated phage communities are poorly understood.To address this question, we examined fecal phageomes of 23 wild non-human primate taxa, including multiple representatives of all the major primate radiations. We find relatives of the majority of human-associated phages in wild primates. Primate taxa have distinct phageome compositions that exhibit a clear phylosymbiotic signal, and phage-superhost co-divergence is often detected for individual phages. Within species, neighboring social groups harbor compositionally and evolutionarily distinct phageomes, which are structured by superhost social behavior. Captive non-human primate phageome composition is intermediate between that of their wild counterparts and humans. Phage phylogenies reveal replacement of wild great ape-associated phages with human-associated ones in captivity and surprisingly, show no signal for the persistence of wild-associated phages in captivity.Together, our results suggest that potentially labile primate-phage associations have persisted across millions of years of evolution. Across primates, these phylosymbiotic and sometimes co-diverging phage communities are shaped by transmission between groupmates through grooming and are dramatically modified when primates are moved into captivity.						69.2	TRUE	FALSE	0.713032	0.712849
SRR13434649	SRP301692	9.695	WGS	RANDOM	Illumina HiSeq 4000	H07631	metagenome	SRX9848134	Shotgun metagenome of fecal sample: H07631	Primate phageomes are structured by superhost phylogeny and environment	Humans harbor diverse communities of microorganisms, the majority of which are bacteria in the gastrointestinal tract. These gut bacterial communities in turn host diverse bacteriophage (hereafter phage) communities that have a major impact on their structure, function, and ultimately human health. However, the evolutionary and ecological origins of these human-associated phage communities are poorly understood.To address this question, we examined fecal phageomes of 23 wild non-human primate taxa, including multiple representatives of all the major primate radiations. We find relatives of the majority of human-associated phages in wild primates. Primate taxa have distinct phageome compositions that exhibit a clear phylosymbiotic signal, and phage-superhost co-divergence is often detected for individual phages. Within species, neighboring social groups harbor compositionally and evolutionarily distinct phageomes, which are structured by superhost social behavior. Captive non-human primate phageome composition is intermediate between that of their wild counterparts and humans. Phage phylogenies reveal replacement of wild great ape-associated phages with human-associated ones in captivity and surprisingly, show no signal for the persistence of wild-associated phages in captivity.Together, our results suggest that potentially labile primate-phage associations have persisted across millions of years of evolution. Across primates, these phylosymbiotic and sometimes co-diverging phage communities are shaped by transmission between groupmates through grooming and are dramatically modified when primates are moved into captivity.						76.87	TRUE	FALSE	0.373733	0.390649
SRR13434650	SRP301692	2.791	WGS	RANDOM	Illumina HiSeq 4000	H07630	metagenome	SRX9848133	Shotgun metagenome of fecal sample: H07630	Primate phageomes are structured by superhost phylogeny and environment	Humans harbor diverse communities of microorganisms, the majority of which are bacteria in the gastrointestinal tract. These gut bacterial communities in turn host diverse bacteriophage (hereafter phage) communities that have a major impact on their structure, function, and ultimately human health. However, the evolutionary and ecological origins of these human-associated phage communities are poorly understood.To address this question, we examined fecal phageomes of 23 wild non-human primate taxa, including multiple representatives of all the major primate radiations. We find relatives of the majority of human-associated phages in wild primates. Primate taxa have distinct phageome compositions that exhibit a clear phylosymbiotic signal, and phage-superhost co-divergence is often detected for individual phages. Within species, neighboring social groups harbor compositionally and evolutionarily distinct phageomes, which are structured by superhost social behavior. Captive non-human primate phageome composition is intermediate between that of their wild counterparts and humans. Phage phylogenies reveal replacement of wild great ape-associated phages with human-associated ones in captivity and surprisingly, show no signal for the persistence of wild-associated phages in captivity.Together, our results suggest that potentially labile primate-phage associations have persisted across millions of years of evolution. Across primates, these phylosymbiotic and sometimes co-diverging phage communities are shaped by transmission between groupmates through grooming and are dramatically modified when primates are moved into captivity.						31.48	TRUE	FALSE	0.367075	0.369211
SRR13434651	SRP301692	4.949	WGS	RANDOM	Illumina HiSeq 4000	H07629	metagenome	SRX9848132	Shotgun metagenome of fecal sample: H07629	Primate phageomes are structured by superhost phylogeny and environment	Humans harbor diverse communities of microorganisms, the majority of which are bacteria in the gastrointestinal tract. These gut bacterial communities in turn host diverse bacteriophage (hereafter phage) communities that have a major impact on their structure, function, and ultimately human health. However, the evolutionary and ecological origins of these human-associated phage communities are poorly understood.To address this question, we examined fecal phageomes of 23 wild non-human primate taxa, including multiple representatives of all the major primate radiations. We find relatives of the majority of human-associated phages in wild primates. Primate taxa have distinct phageome compositions that exhibit a clear phylosymbiotic signal, and phage-superhost co-divergence is often detected for individual phages. Within species, neighboring social groups harbor compositionally and evolutionarily distinct phageomes, which are structured by superhost social behavior. Captive non-human primate phageome composition is intermediate between that of their wild counterparts and humans. Phage phylogenies reveal replacement of wild great ape-associated phages with human-associated ones in captivity and surprisingly, show no signal for the persistence of wild-associated phages in captivity.Together, our results suggest that potentially labile primate-phage associations have persisted across millions of years of evolution. Across primates, these phylosymbiotic and sometimes co-diverging phage communities are shaped by transmission between groupmates through grooming and are dramatically modified when primates are moved into captivity.						89.76	TRUE	FALSE	0.830754	0.83172
SRR13434652	SRP301692	9.485	WGS	RANDOM	Illumina HiSeq 2500	E07187	metagenome	SRX9848131	Shotgun metagenome of fecal sample: E07187	Primate phageomes are structured by superhost phylogeny and environment	Humans harbor diverse communities of microorganisms, the majority of which are bacteria in the gastrointestinal tract. These gut bacterial communities in turn host diverse bacteriophage (hereafter phage) communities that have a major impact on their structure, function, and ultimately human health. However, the evolutionary and ecological origins of these human-associated phage communities are poorly understood.To address this question, we examined fecal phageomes of 23 wild non-human primate taxa, including multiple representatives of all the major primate radiations. We find relatives of the majority of human-associated phages in wild primates. Primate taxa have distinct phageome compositions that exhibit a clear phylosymbiotic signal, and phage-superhost co-divergence is often detected for individual phages. Within species, neighboring social groups harbor compositionally and evolutionarily distinct phageomes, which are structured by superhost social behavior. Captive non-human primate phageome composition is intermediate between that of their wild counterparts and humans. Phage phylogenies reveal replacement of wild great ape-associated phages with human-associated ones in captivity and surprisingly, show no signal for the persistence of wild-associated phages in captivity.Together, our results suggest that potentially labile primate-phage associations have persisted across millions of years of evolution. Across primates, these phylosymbiotic and sometimes co-diverging phage communities are shaped by transmission between groupmates through grooming and are dramatically modified when primates are moved into captivity.						100	TRUE	FALSE	0.931109	0.931092
SRR13434653	SRP301692	7.747	WGS	RANDOM	Illumina HiSeq 4000	H07628	metagenome	SRX9848130	Shotgun metagenome of fecal sample: H07628	Primate phageomes are structured by superhost phylogeny and environment	Humans harbor diverse communities of microorganisms, the majority of which are bacteria in the gastrointestinal tract. These gut bacterial communities in turn host diverse bacteriophage (hereafter phage) communities that have a major impact on their structure, function, and ultimately human health. However, the evolutionary and ecological origins of these human-associated phage communities are poorly understood.To address this question, we examined fecal phageomes of 23 wild non-human primate taxa, including multiple representatives of all the major primate radiations. We find relatives of the majority of human-associated phages in wild primates. Primate taxa have distinct phageome compositions that exhibit a clear phylosymbiotic signal, and phage-superhost co-divergence is often detected for individual phages. Within species, neighboring social groups harbor compositionally and evolutionarily distinct phageomes, which are structured by superhost social behavior. Captive non-human primate phageome composition is intermediate between that of their wild counterparts and humans. Phage phylogenies reveal replacement of wild great ape-associated phages with human-associated ones in captivity and surprisingly, show no signal for the persistence of wild-associated phages in captivity.Together, our results suggest that potentially labile primate-phage associations have persisted across millions of years of evolution. Across primates, these phylosymbiotic and sometimes co-diverging phage communities are shaped by transmission between groupmates through grooming and are dramatically modified when primates are moved into captivity.						75.89	TRUE	FALSE	0.809731	0.809628
SRR13434654	SRP301692	7.751	WGS	RANDOM	Illumina HiSeq 4000	H07627	metagenome	SRX9848129	Shotgun metagenome of fecal sample: H07627	Primate phageomes are structured by superhost phylogeny and environment	Humans harbor diverse communities of microorganisms, the majority of which are bacteria in the gastrointestinal tract. These gut bacterial communities in turn host diverse bacteriophage (hereafter phage) communities that have a major impact on their structure, function, and ultimately human health. However, the evolutionary and ecological origins of these human-associated phage communities are poorly understood.To address this question, we examined fecal phageomes of 23 wild non-human primate taxa, including multiple representatives of all the major primate radiations. We find relatives of the majority of human-associated phages in wild primates. Primate taxa have distinct phageome compositions that exhibit a clear phylosymbiotic signal, and phage-superhost co-divergence is often detected for individual phages. Within species, neighboring social groups harbor compositionally and evolutionarily distinct phageomes, which are structured by superhost social behavior. Captive non-human primate phageome composition is intermediate between that of their wild counterparts and humans. Phage phylogenies reveal replacement of wild great ape-associated phages with human-associated ones in captivity and surprisingly, show no signal for the persistence of wild-associated phages in captivity.Together, our results suggest that potentially labile primate-phage associations have persisted across millions of years of evolution. Across primates, these phylosymbiotic and sometimes co-diverging phage communities are shaped by transmission between groupmates through grooming and are dramatically modified when primates are moved into captivity.						76.43	TRUE	FALSE	0.413452	0.42021
SRR13434655	SRP301692	7.465	WGS	RANDOM	Illumina HiSeq 4000	H07626	metagenome	SRX9848128	Shotgun metagenome of fecal sample: H07626	Primate phageomes are structured by superhost phylogeny and environment	Humans harbor diverse communities of microorganisms, the majority of which are bacteria in the gastrointestinal tract. These gut bacterial communities in turn host diverse bacteriophage (hereafter phage) communities that have a major impact on their structure, function, and ultimately human health. However, the evolutionary and ecological origins of these human-associated phage communities are poorly understood.To address this question, we examined fecal phageomes of 23 wild non-human primate taxa, including multiple representatives of all the major primate radiations. We find relatives of the majority of human-associated phages in wild primates. Primate taxa have distinct phageome compositions that exhibit a clear phylosymbiotic signal, and phage-superhost co-divergence is often detected for individual phages. Within species, neighboring social groups harbor compositionally and evolutionarily distinct phageomes, which are structured by superhost social behavior. Captive non-human primate phageome composition is intermediate between that of their wild counterparts and humans. Phage phylogenies reveal replacement of wild great ape-associated phages with human-associated ones in captivity and surprisingly, show no signal for the persistence of wild-associated phages in captivity.Together, our results suggest that potentially labile primate-phage associations have persisted across millions of years of evolution. Across primates, these phylosymbiotic and sometimes co-diverging phage communities are shaped by transmission between groupmates through grooming and are dramatically modified when primates are moved into captivity.						72.11	TRUE	FALSE	0.340559	0.370179
SRR13434656	SRP301692	6.505	WGS	RANDOM	Illumina HiSeq 4000	H07625	metagenome	SRX9848127	Shotgun metagenome of fecal sample: H07625	Primate phageomes are structured by superhost phylogeny and environment	Humans harbor diverse communities of microorganisms, the majority of which are bacteria in the gastrointestinal tract. These gut bacterial communities in turn host diverse bacteriophage (hereafter phage) communities that have a major impact on their structure, function, and ultimately human health. However, the evolutionary and ecological origins of these human-associated phage communities are poorly understood.To address this question, we examined fecal phageomes of 23 wild non-human primate taxa, including multiple representatives of all the major primate radiations. We find relatives of the majority of human-associated phages in wild primates. Primate taxa have distinct phageome compositions that exhibit a clear phylosymbiotic signal, and phage-superhost co-divergence is often detected for individual phages. Within species, neighboring social groups harbor compositionally and evolutionarily distinct phageomes, which are structured by superhost social behavior. Captive non-human primate phageome composition is intermediate between that of their wild counterparts and humans. Phage phylogenies reveal replacement of wild great ape-associated phages with human-associated ones in captivity and surprisingly, show no signal for the persistence of wild-associated phages in captivity.Together, our results suggest that potentially labile primate-phage associations have persisted across millions of years of evolution. Across primates, these phylosymbiotic and sometimes co-diverging phage communities are shaped by transmission between groupmates through grooming and are dramatically modified when primates are moved into captivity.						94.32	TRUE	FALSE	0.824369	0.82393
SRR13434657	SRP301692	6.578	WGS	RANDOM	Illumina HiSeq 4000	H07624	metagenome	SRX9848126	Shotgun metagenome of fecal sample: H07624	Primate phageomes are structured by superhost phylogeny and environment	Humans harbor diverse communities of microorganisms, the majority of which are bacteria in the gastrointestinal tract. These gut bacterial communities in turn host diverse bacteriophage (hereafter phage) communities that have a major impact on their structure, function, and ultimately human health. However, the evolutionary and ecological origins of these human-associated phage communities are poorly understood.To address this question, we examined fecal phageomes of 23 wild non-human primate taxa, including multiple representatives of all the major primate radiations. We find relatives of the majority of human-associated phages in wild primates. Primate taxa have distinct phageome compositions that exhibit a clear phylosymbiotic signal, and phage-superhost co-divergence is often detected for individual phages. Within species, neighboring social groups harbor compositionally and evolutionarily distinct phageomes, which are structured by superhost social behavior. Captive non-human primate phageome composition is intermediate between that of their wild counterparts and humans. Phage phylogenies reveal replacement of wild great ape-associated phages with human-associated ones in captivity and surprisingly, show no signal for the persistence of wild-associated phages in captivity.Together, our results suggest that potentially labile primate-phage associations have persisted across millions of years of evolution. Across primates, these phylosymbiotic and sometimes co-diverging phage communities are shaped by transmission between groupmates through grooming and are dramatically modified when primates are moved into captivity.						96.73	TRUE	FALSE	0.753237	0.751909
SRR13434658	SRP301692	9.281	WGS	RANDOM	Illumina HiSeq 4000	H07623	metagenome	SRX9848125	Shotgun metagenome of fecal sample: H07623	Primate phageomes are structured by superhost phylogeny and environment	Humans harbor diverse communities of microorganisms, the majority of which are bacteria in the gastrointestinal tract. These gut bacterial communities in turn host diverse bacteriophage (hereafter phage) communities that have a major impact on their structure, function, and ultimately human health. However, the evolutionary and ecological origins of these human-associated phage communities are poorly understood.To address this question, we examined fecal phageomes of 23 wild non-human primate taxa, including multiple representatives of all the major primate radiations. We find relatives of the majority of human-associated phages in wild primates. Primate taxa have distinct phageome compositions that exhibit a clear phylosymbiotic signal, and phage-superhost co-divergence is often detected for individual phages. Within species, neighboring social groups harbor compositionally and evolutionarily distinct phageomes, which are structured by superhost social behavior. Captive non-human primate phageome composition is intermediate between that of their wild counterparts and humans. Phage phylogenies reveal replacement of wild great ape-associated phages with human-associated ones in captivity and surprisingly, show no signal for the persistence of wild-associated phages in captivity.Together, our results suggest that potentially labile primate-phage associations have persisted across millions of years of evolution. Across primates, these phylosymbiotic and sometimes co-diverging phage communities are shaped by transmission between groupmates through grooming and are dramatically modified when primates are moved into captivity.						78.61	TRUE	FALSE	0.809514	0.809521
SRR13434659	SRP301692	7.637	WGS	RANDOM	Illumina HiSeq 4000	H07622	metagenome	SRX9848124	Shotgun metagenome of fecal sample: H07622	Primate phageomes are structured by superhost phylogeny and environment	Humans harbor diverse communities of microorganisms, the majority of which are bacteria in the gastrointestinal tract. These gut bacterial communities in turn host diverse bacteriophage (hereafter phage) communities that have a major impact on their structure, function, and ultimately human health. However, the evolutionary and ecological origins of these human-associated phage communities are poorly understood.To address this question, we examined fecal phageomes of 23 wild non-human primate taxa, including multiple representatives of all the major primate radiations. We find relatives of the majority of human-associated phages in wild primates. Primate taxa have distinct phageome compositions that exhibit a clear phylosymbiotic signal, and phage-superhost co-divergence is often detected for individual phages. Within species, neighboring social groups harbor compositionally and evolutionarily distinct phageomes, which are structured by superhost social behavior. Captive non-human primate phageome composition is intermediate between that of their wild counterparts and humans. Phage phylogenies reveal replacement of wild great ape-associated phages with human-associated ones in captivity and surprisingly, show no signal for the persistence of wild-associated phages in captivity.Together, our results suggest that potentially labile primate-phage associations have persisted across millions of years of evolution. Across primates, these phylosymbiotic and sometimes co-diverging phage communities are shaped by transmission between groupmates through grooming and are dramatically modified when primates are moved into captivity.						90.72	TRUE	FALSE	0.747363	0.746967
SRR13434660	SRP301692	3.09	WGS	RANDOM	Illumina HiSeq 4000	H07621	metagenome	SRX9848123	Shotgun metagenome of fecal sample: H07621	Primate phageomes are structured by superhost phylogeny and environment	Humans harbor diverse communities of microorganisms, the majority of which are bacteria in the gastrointestinal tract. These gut bacterial communities in turn host diverse bacteriophage (hereafter phage) communities that have a major impact on their structure, function, and ultimately human health. However, the evolutionary and ecological origins of these human-associated phage communities are poorly understood.To address this question, we examined fecal phageomes of 23 wild non-human primate taxa, including multiple representatives of all the major primate radiations. We find relatives of the majority of human-associated phages in wild primates. Primate taxa have distinct phageome compositions that exhibit a clear phylosymbiotic signal, and phage-superhost co-divergence is often detected for individual phages. Within species, neighboring social groups harbor compositionally and evolutionarily distinct phageomes, which are structured by superhost social behavior. Captive non-human primate phageome composition is intermediate between that of their wild counterparts and humans. Phage phylogenies reveal replacement of wild great ape-associated phages with human-associated ones in captivity and surprisingly, show no signal for the persistence of wild-associated phages in captivity.Together, our results suggest that potentially labile primate-phage associations have persisted across millions of years of evolution. Across primates, these phylosymbiotic and sometimes co-diverging phage communities are shaped by transmission between groupmates through grooming and are dramatically modified when primates are moved into captivity.						61.61	TRUE	FALSE	0.631432	0.63127
SRR13434661	SRP301692	8.06	WGS	RANDOM	Illumina HiSeq 4000	H07620	metagenome	SRX9848122	Shotgun metagenome of fecal sample: H07620	Primate phageomes are structured by superhost phylogeny and environment	Humans harbor diverse communities of microorganisms, the majority of which are bacteria in the gastrointestinal tract. These gut bacterial communities in turn host diverse bacteriophage (hereafter phage) communities that have a major impact on their structure, function, and ultimately human health. However, the evolutionary and ecological origins of these human-associated phage communities are poorly understood.To address this question, we examined fecal phageomes of 23 wild non-human primate taxa, including multiple representatives of all the major primate radiations. We find relatives of the majority of human-associated phages in wild primates. Primate taxa have distinct phageome compositions that exhibit a clear phylosymbiotic signal, and phage-superhost co-divergence is often detected for individual phages. Within species, neighboring social groups harbor compositionally and evolutionarily distinct phageomes, which are structured by superhost social behavior. Captive non-human primate phageome composition is intermediate between that of their wild counterparts and humans. Phage phylogenies reveal replacement of wild great ape-associated phages with human-associated ones in captivity and surprisingly, show no signal for the persistence of wild-associated phages in captivity.Together, our results suggest that potentially labile primate-phage associations have persisted across millions of years of evolution. Across primates, these phylosymbiotic and sometimes co-diverging phage communities are shaped by transmission between groupmates through grooming and are dramatically modified when primates are moved into captivity.						86.35	TRUE	FALSE	0.771025	0.769106
SRR13434662	SRP301692	6.524	WGS	RANDOM	Illumina HiSeq 4000	H07619	metagenome	SRX9848121	Shotgun metagenome of fecal sample: H07619	Primate phageomes are structured by superhost phylogeny and environment	Humans harbor diverse communities of microorganisms, the majority of which are bacteria in the gastrointestinal tract. These gut bacterial communities in turn host diverse bacteriophage (hereafter phage) communities that have a major impact on their structure, function, and ultimately human health. However, the evolutionary and ecological origins of these human-associated phage communities are poorly understood.To address this question, we examined fecal phageomes of 23 wild non-human primate taxa, including multiple representatives of all the major primate radiations. We find relatives of the majority of human-associated phages in wild primates. Primate taxa have distinct phageome compositions that exhibit a clear phylosymbiotic signal, and phage-superhost co-divergence is often detected for individual phages. Within species, neighboring social groups harbor compositionally and evolutionarily distinct phageomes, which are structured by superhost social behavior. Captive non-human primate phageome composition is intermediate between that of their wild counterparts and humans. Phage phylogenies reveal replacement of wild great ape-associated phages with human-associated ones in captivity and surprisingly, show no signal for the persistence of wild-associated phages in captivity.Together, our results suggest that potentially labile primate-phage associations have persisted across millions of years of evolution. Across primates, these phylosymbiotic and sometimes co-diverging phage communities are shaped by transmission between groupmates through grooming and are dramatically modified when primates are moved into captivity.						85.05	TRUE	FALSE	0.195819	0.1797
SRR13434663	SRP301692	5.142	WGS	RANDOM	Illumina HiSeq 2500	E07184	metagenome	SRX9848120	Shotgun metagenome of fecal sample: E07184	Primate phageomes are structured by superhost phylogeny and environment	Humans harbor diverse communities of microorganisms, the majority of which are bacteria in the gastrointestinal tract. These gut bacterial communities in turn host diverse bacteriophage (hereafter phage) communities that have a major impact on their structure, function, and ultimately human health. However, the evolutionary and ecological origins of these human-associated phage communities are poorly understood.To address this question, we examined fecal phageomes of 23 wild non-human primate taxa, including multiple representatives of all the major primate radiations. We find relatives of the majority of human-associated phages in wild primates. Primate taxa have distinct phageome compositions that exhibit a clear phylosymbiotic signal, and phage-superhost co-divergence is often detected for individual phages. Within species, neighboring social groups harbor compositionally and evolutionarily distinct phageomes, which are structured by superhost social behavior. Captive non-human primate phageome composition is intermediate between that of their wild counterparts and humans. Phage phylogenies reveal replacement of wild great ape-associated phages with human-associated ones in captivity and surprisingly, show no signal for the persistence of wild-associated phages in captivity.Together, our results suggest that potentially labile primate-phage associations have persisted across millions of years of evolution. Across primates, these phylosymbiotic and sometimes co-diverging phage communities are shaped by transmission between groupmates through grooming and are dramatically modified when primates are moved into captivity.						92.12	TRUE	FALSE	0.908924	0.908994
SRR13434664	SRP301692	8.686	WGS	RANDOM	Illumina HiSeq 4000	H07618	metagenome	SRX9848119	Shotgun metagenome of fecal sample: H07618	Primate phageomes are structured by superhost phylogeny and environment	Humans harbor diverse communities of microorganisms, the majority of which are bacteria in the gastrointestinal tract. These gut bacterial communities in turn host diverse bacteriophage (hereafter phage) communities that have a major impact on their structure, function, and ultimately human health. However, the evolutionary and ecological origins of these human-associated phage communities are poorly understood.To address this question, we examined fecal phageomes of 23 wild non-human primate taxa, including multiple representatives of all the major primate radiations. We find relatives of the majority of human-associated phages in wild primates. Primate taxa have distinct phageome compositions that exhibit a clear phylosymbiotic signal, and phage-superhost co-divergence is often detected for individual phages. Within species, neighboring social groups harbor compositionally and evolutionarily distinct phageomes, which are structured by superhost social behavior. Captive non-human primate phageome composition is intermediate between that of their wild counterparts and humans. Phage phylogenies reveal replacement of wild great ape-associated phages with human-associated ones in captivity and surprisingly, show no signal for the persistence of wild-associated phages in captivity.Together, our results suggest that potentially labile primate-phage associations have persisted across millions of years of evolution. Across primates, these phylosymbiotic and sometimes co-diverging phage communities are shaped by transmission between groupmates through grooming and are dramatically modified when primates are moved into captivity.						88.36	TRUE	FALSE	0.796113	0.795427
SRR13434665	SRP301692	7.573	WGS	RANDOM	Illumina HiSeq 4000	H07617	metagenome	SRX9848118	Shotgun metagenome of fecal sample: H07617	Primate phageomes are structured by superhost phylogeny and environment	Humans harbor diverse communities of microorganisms, the majority of which are bacteria in the gastrointestinal tract. These gut bacterial communities in turn host diverse bacteriophage (hereafter phage) communities that have a major impact on their structure, function, and ultimately human health. However, the evolutionary and ecological origins of these human-associated phage communities are poorly understood.To address this question, we examined fecal phageomes of 23 wild non-human primate taxa, including multiple representatives of all the major primate radiations. We find relatives of the majority of human-associated phages in wild primates. Primate taxa have distinct phageome compositions that exhibit a clear phylosymbiotic signal, and phage-superhost co-divergence is often detected for individual phages. Within species, neighboring social groups harbor compositionally and evolutionarily distinct phageomes, which are structured by superhost social behavior. Captive non-human primate phageome composition is intermediate between that of their wild counterparts and humans. Phage phylogenies reveal replacement of wild great ape-associated phages with human-associated ones in captivity and surprisingly, show no signal for the persistence of wild-associated phages in captivity.Together, our results suggest that potentially labile primate-phage associations have persisted across millions of years of evolution. Across primates, these phylosymbiotic and sometimes co-diverging phage communities are shaped by transmission between groupmates through grooming and are dramatically modified when primates are moved into captivity.						66.34	TRUE	FALSE	0.367966	0.395194
SRR13434666	SRP301692	9.449	WGS	RANDOM	Illumina HiSeq 4000	H07616	metagenome	SRX9848117	Shotgun metagenome of fecal sample: H07616	Primate phageomes are structured by superhost phylogeny and environment	Humans harbor diverse communities of microorganisms, the majority of which are bacteria in the gastrointestinal tract. These gut bacterial communities in turn host diverse bacteriophage (hereafter phage) communities that have a major impact on their structure, function, and ultimately human health. However, the evolutionary and ecological origins of these human-associated phage communities are poorly understood.To address this question, we examined fecal phageomes of 23 wild non-human primate taxa, including multiple representatives of all the major primate radiations. We find relatives of the majority of human-associated phages in wild primates. Primate taxa have distinct phageome compositions that exhibit a clear phylosymbiotic signal, and phage-superhost co-divergence is often detected for individual phages. Within species, neighboring social groups harbor compositionally and evolutionarily distinct phageomes, which are structured by superhost social behavior. Captive non-human primate phageome composition is intermediate between that of their wild counterparts and humans. Phage phylogenies reveal replacement of wild great ape-associated phages with human-associated ones in captivity and surprisingly, show no signal for the persistence of wild-associated phages in captivity.Together, our results suggest that potentially labile primate-phage associations have persisted across millions of years of evolution. Across primates, these phylosymbiotic and sometimes co-diverging phage communities are shaped by transmission between groupmates through grooming and are dramatically modified when primates are moved into captivity.						78.62	TRUE	FALSE	0.389442	0.415576
SRR13434667	SRP301692	9.392	WGS	RANDOM	Illumina HiSeq 4000	H07615	metagenome	SRX9848116	Shotgun metagenome of fecal sample: H07615	Primate phageomes are structured by superhost phylogeny and environment	Humans harbor diverse communities of microorganisms, the majority of which are bacteria in the gastrointestinal tract. These gut bacterial communities in turn host diverse bacteriophage (hereafter phage) communities that have a major impact on their structure, function, and ultimately human health. However, the evolutionary and ecological origins of these human-associated phage communities are poorly understood.To address this question, we examined fecal phageomes of 23 wild non-human primate taxa, including multiple representatives of all the major primate radiations. We find relatives of the majority of human-associated phages in wild primates. Primate taxa have distinct phageome compositions that exhibit a clear phylosymbiotic signal, and phage-superhost co-divergence is often detected for individual phages. Within species, neighboring social groups harbor compositionally and evolutionarily distinct phageomes, which are structured by superhost social behavior. Captive non-human primate phageome composition is intermediate between that of their wild counterparts and humans. Phage phylogenies reveal replacement of wild great ape-associated phages with human-associated ones in captivity and surprisingly, show no signal for the persistence of wild-associated phages in captivity.Together, our results suggest that potentially labile primate-phage associations have persisted across millions of years of evolution. Across primates, these phylosymbiotic and sometimes co-diverging phage communities are shaped by transmission between groupmates through grooming and are dramatically modified when primates are moved into captivity.						81.62	TRUE	FALSE	0.266052	0.264702
SRR13434668	SRP301692	2.573	WGS	RANDOM	Illumina HiSeq 4000	H07614	metagenome	SRX9848115	Shotgun metagenome of fecal sample: H07614	Primate phageomes are structured by superhost phylogeny and environment	Humans harbor diverse communities of microorganisms, the majority of which are bacteria in the gastrointestinal tract. These gut bacterial communities in turn host diverse bacteriophage (hereafter phage) communities that have a major impact on their structure, function, and ultimately human health. However, the evolutionary and ecological origins of these human-associated phage communities are poorly understood.To address this question, we examined fecal phageomes of 23 wild non-human primate taxa, including multiple representatives of all the major primate radiations. We find relatives of the majority of human-associated phages in wild primates. Primate taxa have distinct phageome compositions that exhibit a clear phylosymbiotic signal, and phage-superhost co-divergence is often detected for individual phages. Within species, neighboring social groups harbor compositionally and evolutionarily distinct phageomes, which are structured by superhost social behavior. Captive non-human primate phageome composition is intermediate between that of their wild counterparts and humans. Phage phylogenies reveal replacement of wild great ape-associated phages with human-associated ones in captivity and surprisingly, show no signal for the persistence of wild-associated phages in captivity.Together, our results suggest that potentially labile primate-phage associations have persisted across millions of years of evolution. Across primates, these phylosymbiotic and sometimes co-diverging phage communities are shaped by transmission between groupmates through grooming and are dramatically modified when primates are moved into captivity.						33.65	TRUE	FALSE	0.401282	0.435985
SRR13434669	SRP301692	5.12	WGS	RANDOM	Illumina HiSeq 4000	H07613	metagenome	SRX9848114	Shotgun metagenome of fecal sample: H07613	Primate phageomes are structured by superhost phylogeny and environment	Humans harbor diverse communities of microorganisms, the majority of which are bacteria in the gastrointestinal tract. These gut bacterial communities in turn host diverse bacteriophage (hereafter phage) communities that have a major impact on their structure, function, and ultimately human health. However, the evolutionary and ecological origins of these human-associated phage communities are poorly understood.To address this question, we examined fecal phageomes of 23 wild non-human primate taxa, including multiple representatives of all the major primate radiations. We find relatives of the majority of human-associated phages in wild primates. Primate taxa have distinct phageome compositions that exhibit a clear phylosymbiotic signal, and phage-superhost co-divergence is often detected for individual phages. Within species, neighboring social groups harbor compositionally and evolutionarily distinct phageomes, which are structured by superhost social behavior. Captive non-human primate phageome composition is intermediate between that of their wild counterparts and humans. Phage phylogenies reveal replacement of wild great ape-associated phages with human-associated ones in captivity and surprisingly, show no signal for the persistence of wild-associated phages in captivity.Together, our results suggest that potentially labile primate-phage associations have persisted across millions of years of evolution. Across primates, these phylosymbiotic and sometimes co-diverging phage communities are shaped by transmission between groupmates through grooming and are dramatically modified when primates are moved into captivity.						59.82	TRUE	FALSE	0.508584	0.550147
SRR13434670	SRP301692	3.582	WGS	RANDOM	Illumina HiSeq 4000	H07612	metagenome	SRX9848113	Shotgun metagenome of fecal sample: H07612	Primate phageomes are structured by superhost phylogeny and environment	Humans harbor diverse communities of microorganisms, the majority of which are bacteria in the gastrointestinal tract. These gut bacterial communities in turn host diverse bacteriophage (hereafter phage) communities that have a major impact on their structure, function, and ultimately human health. However, the evolutionary and ecological origins of these human-associated phage communities are poorly understood.To address this question, we examined fecal phageomes of 23 wild non-human primate taxa, including multiple representatives of all the major primate radiations. We find relatives of the majority of human-associated phages in wild primates. Primate taxa have distinct phageome compositions that exhibit a clear phylosymbiotic signal, and phage-superhost co-divergence is often detected for individual phages. Within species, neighboring social groups harbor compositionally and evolutionarily distinct phageomes, which are structured by superhost social behavior. Captive non-human primate phageome composition is intermediate between that of their wild counterparts and humans. Phage phylogenies reveal replacement of wild great ape-associated phages with human-associated ones in captivity and surprisingly, show no signal for the persistence of wild-associated phages in captivity.Together, our results suggest that potentially labile primate-phage associations have persisted across millions of years of evolution. Across primates, these phylosymbiotic and sometimes co-diverging phage communities are shaped by transmission between groupmates through grooming and are dramatically modified when primates are moved into captivity.						42.67	TRUE	FALSE	0.22669	0.225321
SRR13434671	SRP301692	5.756	WGS	RANDOM	Illumina HiSeq 4000	H07611	metagenome	SRX9848112	Shotgun metagenome of fecal sample: H07611	Primate phageomes are structured by superhost phylogeny and environment	Humans harbor diverse communities of microorganisms, the majority of which are bacteria in the gastrointestinal tract. These gut bacterial communities in turn host diverse bacteriophage (hereafter phage) communities that have a major impact on their structure, function, and ultimately human health. However, the evolutionary and ecological origins of these human-associated phage communities are poorly understood.To address this question, we examined fecal phageomes of 23 wild non-human primate taxa, including multiple representatives of all the major primate radiations. We find relatives of the majority of human-associated phages in wild primates. Primate taxa have distinct phageome compositions that exhibit a clear phylosymbiotic signal, and phage-superhost co-divergence is often detected for individual phages. Within species, neighboring social groups harbor compositionally and evolutionarily distinct phageomes, which are structured by superhost social behavior. Captive non-human primate phageome composition is intermediate between that of their wild counterparts and humans. Phage phylogenies reveal replacement of wild great ape-associated phages with human-associated ones in captivity and surprisingly, show no signal for the persistence of wild-associated phages in captivity.Together, our results suggest that potentially labile primate-phage associations have persisted across millions of years of evolution. Across primates, these phylosymbiotic and sometimes co-diverging phage communities are shaped by transmission between groupmates through grooming and are dramatically modified when primates are moved into captivity.						75.39	TRUE	FALSE	0.226432	0.226842
SRR13434672	SRP301692	6.129	WGS	RANDOM	Illumina HiSeq 4000	H07610	metagenome	SRX9848111	Shotgun metagenome of fecal sample: H07610	Primate phageomes are structured by superhost phylogeny and environment	Humans harbor diverse communities of microorganisms, the majority of which are bacteria in the gastrointestinal tract. These gut bacterial communities in turn host diverse bacteriophage (hereafter phage) communities that have a major impact on their structure, function, and ultimately human health. However, the evolutionary and ecological origins of these human-associated phage communities are poorly understood.To address this question, we examined fecal phageomes of 23 wild non-human primate taxa, including multiple representatives of all the major primate radiations. We find relatives of the majority of human-associated phages in wild primates. Primate taxa have distinct phageome compositions that exhibit a clear phylosymbiotic signal, and phage-superhost co-divergence is often detected for individual phages. Within species, neighboring social groups harbor compositionally and evolutionarily distinct phageomes, which are structured by superhost social behavior. Captive non-human primate phageome composition is intermediate between that of their wild counterparts and humans. Phage phylogenies reveal replacement of wild great ape-associated phages with human-associated ones in captivity and surprisingly, show no signal for the persistence of wild-associated phages in captivity.Together, our results suggest that potentially labile primate-phage associations have persisted across millions of years of evolution. Across primates, these phylosymbiotic and sometimes co-diverging phage communities are shaped by transmission between groupmates through grooming and are dramatically modified when primates are moved into captivity.						41.27	TRUE	FALSE	0.820062	0.819929
SRR13434673	SRP301692	3.732	WGS	RANDOM	Illumina HiSeq 4000	H07608	metagenome	SRX9848110	Shotgun metagenome of fecal sample: H07608	Primate phageomes are structured by superhost phylogeny and environment	Humans harbor diverse communities of microorganisms, the majority of which are bacteria in the gastrointestinal tract. These gut bacterial communities in turn host diverse bacteriophage (hereafter phage) communities that have a major impact on their structure, function, and ultimately human health. However, the evolutionary and ecological origins of these human-associated phage communities are poorly understood.To address this question, we examined fecal phageomes of 23 wild non-human primate taxa, including multiple representatives of all the major primate radiations. We find relatives of the majority of human-associated phages in wild primates. Primate taxa have distinct phageome compositions that exhibit a clear phylosymbiotic signal, and phage-superhost co-divergence is often detected for individual phages. Within species, neighboring social groups harbor compositionally and evolutionarily distinct phageomes, which are structured by superhost social behavior. Captive non-human primate phageome composition is intermediate between that of their wild counterparts and humans. Phage phylogenies reveal replacement of wild great ape-associated phages with human-associated ones in captivity and surprisingly, show no signal for the persistence of wild-associated phages in captivity.Together, our results suggest that potentially labile primate-phage associations have persisted across millions of years of evolution. Across primates, these phylosymbiotic and sometimes co-diverging phage communities are shaped by transmission between groupmates through grooming and are dramatically modified when primates are moved into captivity.							FALSE	FALSE
SRR13434674	SRP301692	6.756	WGS	RANDOM	Illumina HiSeq 2500	E07183	metagenome	SRX9848109	Shotgun metagenome of fecal sample: E07183	Primate phageomes are structured by superhost phylogeny and environment	Humans harbor diverse communities of microorganisms, the majority of which are bacteria in the gastrointestinal tract. These gut bacterial communities in turn host diverse bacteriophage (hereafter phage) communities that have a major impact on their structure, function, and ultimately human health. However, the evolutionary and ecological origins of these human-associated phage communities are poorly understood.To address this question, we examined fecal phageomes of 23 wild non-human primate taxa, including multiple representatives of all the major primate radiations. We find relatives of the majority of human-associated phages in wild primates. Primate taxa have distinct phageome compositions that exhibit a clear phylosymbiotic signal, and phage-superhost co-divergence is often detected for individual phages. Within species, neighboring social groups harbor compositionally and evolutionarily distinct phageomes, which are structured by superhost social behavior. Captive non-human primate phageome composition is intermediate between that of their wild counterparts and humans. Phage phylogenies reveal replacement of wild great ape-associated phages with human-associated ones in captivity and surprisingly, show no signal for the persistence of wild-associated phages in captivity.Together, our results suggest that potentially labile primate-phage associations have persisted across millions of years of evolution. Across primates, these phylosymbiotic and sometimes co-diverging phage communities are shaped by transmission between groupmates through grooming and are dramatically modified when primates are moved into captivity.						91.09	TRUE	FALSE	0.951742	0.951603
SRR13434675	SRP301692	6.273	WGS	RANDOM	Illumina HiSeq 4000	H07607	metagenome	SRX9848108	Shotgun metagenome of fecal sample: H07607	Primate phageomes are structured by superhost phylogeny and environment	Humans harbor diverse communities of microorganisms, the majority of which are bacteria in the gastrointestinal tract. These gut bacterial communities in turn host diverse bacteriophage (hereafter phage) communities that have a major impact on their structure, function, and ultimately human health. However, the evolutionary and ecological origins of these human-associated phage communities are poorly understood.To address this question, we examined fecal phageomes of 23 wild non-human primate taxa, including multiple representatives of all the major primate radiations. We find relatives of the majority of human-associated phages in wild primates. Primate taxa have distinct phageome compositions that exhibit a clear phylosymbiotic signal, and phage-superhost co-divergence is often detected for individual phages. Within species, neighboring social groups harbor compositionally and evolutionarily distinct phageomes, which are structured by superhost social behavior. Captive non-human primate phageome composition is intermediate between that of their wild counterparts and humans. Phage phylogenies reveal replacement of wild great ape-associated phages with human-associated ones in captivity and surprisingly, show no signal for the persistence of wild-associated phages in captivity.Together, our results suggest that potentially labile primate-phage associations have persisted across millions of years of evolution. Across primates, these phylosymbiotic and sometimes co-diverging phage communities are shaped by transmission between groupmates through grooming and are dramatically modified when primates are moved into captivity.						63.49	TRUE	FALSE	0.224464	0.222567
SRR13434676	SRP301692	9.434	WGS	RANDOM	Illumina HiSeq 4000	H07606	metagenome	SRX9848107	Shotgun metagenome of fecal sample: H07606	Primate phageomes are structured by superhost phylogeny and environment	Humans harbor diverse communities of microorganisms, the majority of which are bacteria in the gastrointestinal tract. These gut bacterial communities in turn host diverse bacteriophage (hereafter phage) communities that have a major impact on their structure, function, and ultimately human health. However, the evolutionary and ecological origins of these human-associated phage communities are poorly understood.To address this question, we examined fecal phageomes of 23 wild non-human primate taxa, including multiple representatives of all the major primate radiations. We find relatives of the majority of human-associated phages in wild primates. Primate taxa have distinct phageome compositions that exhibit a clear phylosymbiotic signal, and phage-superhost co-divergence is often detected for individual phages. Within species, neighboring social groups harbor compositionally and evolutionarily distinct phageomes, which are structured by superhost social behavior. Captive non-human primate phageome composition is intermediate between that of their wild counterparts and humans. Phage phylogenies reveal replacement of wild great ape-associated phages with human-associated ones in captivity and surprisingly, show no signal for the persistence of wild-associated phages in captivity.Together, our results suggest that potentially labile primate-phage associations have persisted across millions of years of evolution. Across primates, these phylosymbiotic and sometimes co-diverging phage communities are shaped by transmission between groupmates through grooming and are dramatically modified when primates are moved into captivity.						74.77	TRUE	FALSE	0.323393	0.321234
SRR13434677	SRP301692	7.329	WGS	RANDOM	Illumina HiSeq 4000	H07605	metagenome	SRX9848106	Shotgun metagenome of fecal sample: H07605	Primate phageomes are structured by superhost phylogeny and environment	Humans harbor diverse communities of microorganisms, the majority of which are bacteria in the gastrointestinal tract. These gut bacterial communities in turn host diverse bacteriophage (hereafter phage) communities that have a major impact on their structure, function, and ultimately human health. However, the evolutionary and ecological origins of these human-associated phage communities are poorly understood.To address this question, we examined fecal phageomes of 23 wild non-human primate taxa, including multiple representatives of all the major primate radiations. We find relatives of the majority of human-associated phages in wild primates. Primate taxa have distinct phageome compositions that exhibit a clear phylosymbiotic signal, and phage-superhost co-divergence is often detected for individual phages. Within species, neighboring social groups harbor compositionally and evolutionarily distinct phageomes, which are structured by superhost social behavior. Captive non-human primate phageome composition is intermediate between that of their wild counterparts and humans. Phage phylogenies reveal replacement of wild great ape-associated phages with human-associated ones in captivity and surprisingly, show no signal for the persistence of wild-associated phages in captivity.Together, our results suggest that potentially labile primate-phage associations have persisted across millions of years of evolution. Across primates, these phylosymbiotic and sometimes co-diverging phage communities are shaped by transmission between groupmates through grooming and are dramatically modified when primates are moved into captivity.						43.25	TRUE	FALSE	0.429363	0.431023
SRR13434678	SRP301692	6.903	WGS	RANDOM	Illumina HiSeq 4000	H07604	metagenome	SRX9848105	Shotgun metagenome of fecal sample: H07604	Primate phageomes are structured by superhost phylogeny and environment	Humans harbor diverse communities of microorganisms, the majority of which are bacteria in the gastrointestinal tract. These gut bacterial communities in turn host diverse bacteriophage (hereafter phage) communities that have a major impact on their structure, function, and ultimately human health. However, the evolutionary and ecological origins of these human-associated phage communities are poorly understood.To address this question, we examined fecal phageomes of 23 wild non-human primate taxa, including multiple representatives of all the major primate radiations. We find relatives of the majority of human-associated phages in wild primates. Primate taxa have distinct phageome compositions that exhibit a clear phylosymbiotic signal, and phage-superhost co-divergence is often detected for individual phages. Within species, neighboring social groups harbor compositionally and evolutionarily distinct phageomes, which are structured by superhost social behavior. Captive non-human primate phageome composition is intermediate between that of their wild counterparts and humans. Phage phylogenies reveal replacement of wild great ape-associated phages with human-associated ones in captivity and surprisingly, show no signal for the persistence of wild-associated phages in captivity.Together, our results suggest that potentially labile primate-phage associations have persisted across millions of years of evolution. Across primates, these phylosymbiotic and sometimes co-diverging phage communities are shaped by transmission between groupmates through grooming and are dramatically modified when primates are moved into captivity.						50.29	TRUE	FALSE	0.792343	0.79217
SRR13434679	SRP301692	9.509	WGS	RANDOM	Illumina HiSeq 4000	H07603	metagenome	SRX9848104	Shotgun metagenome of fecal sample: H07603	Primate phageomes are structured by superhost phylogeny and environment	Humans harbor diverse communities of microorganisms, the majority of which are bacteria in the gastrointestinal tract. These gut bacterial communities in turn host diverse bacteriophage (hereafter phage) communities that have a major impact on their structure, function, and ultimately human health. However, the evolutionary and ecological origins of these human-associated phage communities are poorly understood.To address this question, we examined fecal phageomes of 23 wild non-human primate taxa, including multiple representatives of all the major primate radiations. We find relatives of the majority of human-associated phages in wild primates. Primate taxa have distinct phageome compositions that exhibit a clear phylosymbiotic signal, and phage-superhost co-divergence is often detected for individual phages. Within species, neighboring social groups harbor compositionally and evolutionarily distinct phageomes, which are structured by superhost social behavior. Captive non-human primate phageome composition is intermediate between that of their wild counterparts and humans. Phage phylogenies reveal replacement of wild great ape-associated phages with human-associated ones in captivity and surprisingly, show no signal for the persistence of wild-associated phages in captivity.Together, our results suggest that potentially labile primate-phage associations have persisted across millions of years of evolution. Across primates, these phylosymbiotic and sometimes co-diverging phage communities are shaped by transmission between groupmates through grooming and are dramatically modified when primates are moved into captivity.						63.37	TRUE	FALSE	0.70163	0.701042
SRR13434680	SRP301692	8.762	WGS	RANDOM	Illumina HiSeq 4000	H07602	metagenome	SRX9848103	Shotgun metagenome of fecal sample: H07602	Primate phageomes are structured by superhost phylogeny and environment	Humans harbor diverse communities of microorganisms, the majority of which are bacteria in the gastrointestinal tract. These gut bacterial communities in turn host diverse bacteriophage (hereafter phage) communities that have a major impact on their structure, function, and ultimately human health. However, the evolutionary and ecological origins of these human-associated phage communities are poorly understood.To address this question, we examined fecal phageomes of 23 wild non-human primate taxa, including multiple representatives of all the major primate radiations. We find relatives of the majority of human-associated phages in wild primates. Primate taxa have distinct phageome compositions that exhibit a clear phylosymbiotic signal, and phage-superhost co-divergence is often detected for individual phages. Within species, neighboring social groups harbor compositionally and evolutionarily distinct phageomes, which are structured by superhost social behavior. Captive non-human primate phageome composition is intermediate between that of their wild counterparts and humans. Phage phylogenies reveal replacement of wild great ape-associated phages with human-associated ones in captivity and surprisingly, show no signal for the persistence of wild-associated phages in captivity.Together, our results suggest that potentially labile primate-phage associations have persisted across millions of years of evolution. Across primates, these phylosymbiotic and sometimes co-diverging phage communities are shaped by transmission between groupmates through grooming and are dramatically modified when primates are moved into captivity.						47.32	TRUE	FALSE	0.368817	0.384076
SRR13434681	SRP301692	10.668	WGS	RANDOM	Illumina HiSeq 4000	H07600	metagenome	SRX9848102	Shotgun metagenome of fecal sample: H07600	Primate phageomes are structured by superhost phylogeny and environment	Humans harbor diverse communities of microorganisms, the majority of which are bacteria in the gastrointestinal tract. These gut bacterial communities in turn host diverse bacteriophage (hereafter phage) communities that have a major impact on their structure, function, and ultimately human health. However, the evolutionary and ecological origins of these human-associated phage communities are poorly understood.To address this question, we examined fecal phageomes of 23 wild non-human primate taxa, including multiple representatives of all the major primate radiations. We find relatives of the majority of human-associated phages in wild primates. Primate taxa have distinct phageome compositions that exhibit a clear phylosymbiotic signal, and phage-superhost co-divergence is often detected for individual phages. Within species, neighboring social groups harbor compositionally and evolutionarily distinct phageomes, which are structured by superhost social behavior. Captive non-human primate phageome composition is intermediate between that of their wild counterparts and humans. Phage phylogenies reveal replacement of wild great ape-associated phages with human-associated ones in captivity and surprisingly, show no signal for the persistence of wild-associated phages in captivity.Together, our results suggest that potentially labile primate-phage associations have persisted across millions of years of evolution. Across primates, these phylosymbiotic and sometimes co-diverging phage communities are shaped by transmission between groupmates through grooming and are dramatically modified when primates are moved into captivity.						62.81	TRUE	FALSE	0.300217	0.301203
SRR13434682	SRP301692	7.303	WGS	RANDOM	Illumina HiSeq 4000	H07599	metagenome	SRX9848101	Shotgun metagenome of fecal sample: H07599	Primate phageomes are structured by superhost phylogeny and environment	Humans harbor diverse communities of microorganisms, the majority of which are bacteria in the gastrointestinal tract. These gut bacterial communities in turn host diverse bacteriophage (hereafter phage) communities that have a major impact on their structure, function, and ultimately human health. However, the evolutionary and ecological origins of these human-associated phage communities are poorly understood.To address this question, we examined fecal phageomes of 23 wild non-human primate taxa, including multiple representatives of all the major primate radiations. We find relatives of the majority of human-associated phages in wild primates. Primate taxa have distinct phageome compositions that exhibit a clear phylosymbiotic signal, and phage-superhost co-divergence is often detected for individual phages. Within species, neighboring social groups harbor compositionally and evolutionarily distinct phageomes, which are structured by superhost social behavior. Captive non-human primate phageome composition is intermediate between that of their wild counterparts and humans. Phage phylogenies reveal replacement of wild great ape-associated phages with human-associated ones in captivity and surprisingly, show no signal for the persistence of wild-associated phages in captivity.Together, our results suggest that potentially labile primate-phage associations have persisted across millions of years of evolution. Across primates, these phylosymbiotic and sometimes co-diverging phage communities are shaped by transmission between groupmates through grooming and are dramatically modified when primates are moved into captivity.						68.55	TRUE	FALSE	0.789301	0.788781
SRR13434683	SRP301692	9.741	WGS	RANDOM	Illumina HiSeq 4000	H07598	metagenome	SRX9848100	Shotgun metagenome of fecal sample: H07598	Primate phageomes are structured by superhost phylogeny and environment	Humans harbor diverse communities of microorganisms, the majority of which are bacteria in the gastrointestinal tract. These gut bacterial communities in turn host diverse bacteriophage (hereafter phage) communities that have a major impact on their structure, function, and ultimately human health. However, the evolutionary and ecological origins of these human-associated phage communities are poorly understood.To address this question, we examined fecal phageomes of 23 wild non-human primate taxa, including multiple representatives of all the major primate radiations. We find relatives of the majority of human-associated phages in wild primates. Primate taxa have distinct phageome compositions that exhibit a clear phylosymbiotic signal, and phage-superhost co-divergence is often detected for individual phages. Within species, neighboring social groups harbor compositionally and evolutionarily distinct phageomes, which are structured by superhost social behavior. Captive non-human primate phageome composition is intermediate between that of their wild counterparts and humans. Phage phylogenies reveal replacement of wild great ape-associated phages with human-associated ones in captivity and surprisingly, show no signal for the persistence of wild-associated phages in captivity.Together, our results suggest that potentially labile primate-phage associations have persisted across millions of years of evolution. Across primates, these phylosymbiotic and sometimes co-diverging phage communities are shaped by transmission between groupmates through grooming and are dramatically modified when primates are moved into captivity.						72.7	TRUE	FALSE	0.681287	0.680522
SRR13434684	SRP301692	6.611	WGS	RANDOM	Illumina HiSeq 4000	H07597	metagenome	SRX9848099	Shotgun metagenome of fecal sample: H07597	Primate phageomes are structured by superhost phylogeny and environment	Humans harbor diverse communities of microorganisms, the majority of which are bacteria in the gastrointestinal tract. These gut bacterial communities in turn host diverse bacteriophage (hereafter phage) communities that have a major impact on their structure, function, and ultimately human health. However, the evolutionary and ecological origins of these human-associated phage communities are poorly understood.To address this question, we examined fecal phageomes of 23 wild non-human primate taxa, including multiple representatives of all the major primate radiations. We find relatives of the majority of human-associated phages in wild primates. Primate taxa have distinct phageome compositions that exhibit a clear phylosymbiotic signal, and phage-superhost co-divergence is often detected for individual phages. Within species, neighboring social groups harbor compositionally and evolutionarily distinct phageomes, which are structured by superhost social behavior. Captive non-human primate phageome composition is intermediate between that of their wild counterparts and humans. Phage phylogenies reveal replacement of wild great ape-associated phages with human-associated ones in captivity and surprisingly, show no signal for the persistence of wild-associated phages in captivity.Together, our results suggest that potentially labile primate-phage associations have persisted across millions of years of evolution. Across primates, these phylosymbiotic and sometimes co-diverging phage communities are shaped by transmission between groupmates through grooming and are dramatically modified when primates are moved into captivity.						79.92	TRUE	FALSE	0.563022	0.562758
SRR13434685	SRP301692	6.327	WGS	RANDOM	Illumina HiSeq 2500	E07182	metagenome	SRX9848098	Shotgun metagenome of fecal sample: E07182	Primate phageomes are structured by superhost phylogeny and environment	Humans harbor diverse communities of microorganisms, the majority of which are bacteria in the gastrointestinal tract. These gut bacterial communities in turn host diverse bacteriophage (hereafter phage) communities that have a major impact on their structure, function, and ultimately human health. However, the evolutionary and ecological origins of these human-associated phage communities are poorly understood.To address this question, we examined fecal phageomes of 23 wild non-human primate taxa, including multiple representatives of all the major primate radiations. We find relatives of the majority of human-associated phages in wild primates. Primate taxa have distinct phageome compositions that exhibit a clear phylosymbiotic signal, and phage-superhost co-divergence is often detected for individual phages. Within species, neighboring social groups harbor compositionally and evolutionarily distinct phageomes, which are structured by superhost social behavior. Captive non-human primate phageome composition is intermediate between that of their wild counterparts and humans. Phage phylogenies reveal replacement of wild great ape-associated phages with human-associated ones in captivity and surprisingly, show no signal for the persistence of wild-associated phages in captivity.Together, our results suggest that potentially labile primate-phage associations have persisted across millions of years of evolution. Across primates, these phylosymbiotic and sometimes co-diverging phage communities are shaped by transmission between groupmates through grooming and are dramatically modified when primates are moved into captivity.						87.95	TRUE	FALSE	0.911672	0.907958
SRR13434686	SRP301692	15.319	WGS	RANDOM	Illumina HiSeq 4000	G02654	metagenome	SRX9848097	Shotgun metagenome of fecal sample: G02654	Primate phageomes are structured by superhost phylogeny and environment	Humans harbor diverse communities of microorganisms, the majority of which are bacteria in the gastrointestinal tract. These gut bacterial communities in turn host diverse bacteriophage (hereafter phage) communities that have a major impact on their structure, function, and ultimately human health. However, the evolutionary and ecological origins of these human-associated phage communities are poorly understood.To address this question, we examined fecal phageomes of 23 wild non-human primate taxa, including multiple representatives of all the major primate radiations. We find relatives of the majority of human-associated phages in wild primates. Primate taxa have distinct phageome compositions that exhibit a clear phylosymbiotic signal, and phage-superhost co-divergence is often detected for individual phages. Within species, neighboring social groups harbor compositionally and evolutionarily distinct phageomes, which are structured by superhost social behavior. Captive non-human primate phageome composition is intermediate between that of their wild counterparts and humans. Phage phylogenies reveal replacement of wild great ape-associated phages with human-associated ones in captivity and surprisingly, show no signal for the persistence of wild-associated phages in captivity.Together, our results suggest that potentially labile primate-phage associations have persisted across millions of years of evolution. Across primates, these phylosymbiotic and sometimes co-diverging phage communities are shaped by transmission between groupmates through grooming and are dramatically modified when primates are moved into captivity.						61.45	TRUE	FALSE	0.939016	0.938588
SRR13434687	SRP301692	12.167	WGS	RANDOM	Illumina HiSeq 4000	G02653	metagenome	SRX9848096	Shotgun metagenome of fecal sample: G02653	Primate phageomes are structured by superhost phylogeny and environment	Humans harbor diverse communities of microorganisms, the majority of which are bacteria in the gastrointestinal tract. These gut bacterial communities in turn host diverse bacteriophage (hereafter phage) communities that have a major impact on their structure, function, and ultimately human health. However, the evolutionary and ecological origins of these human-associated phage communities are poorly understood.To address this question, we examined fecal phageomes of 23 wild non-human primate taxa, including multiple representatives of all the major primate radiations. We find relatives of the majority of human-associated phages in wild primates. Primate taxa have distinct phageome compositions that exhibit a clear phylosymbiotic signal, and phage-superhost co-divergence is often detected for individual phages. Within species, neighboring social groups harbor compositionally and evolutionarily distinct phageomes, which are structured by superhost social behavior. Captive non-human primate phageome composition is intermediate between that of their wild counterparts and humans. Phage phylogenies reveal replacement of wild great ape-associated phages with human-associated ones in captivity and surprisingly, show no signal for the persistence of wild-associated phages in captivity.Together, our results suggest that potentially labile primate-phage associations have persisted across millions of years of evolution. Across primates, these phylosymbiotic and sometimes co-diverging phage communities are shaped by transmission between groupmates through grooming and are dramatically modified when primates are moved into captivity.						64.78	TRUE	FALSE	0.266423	0.269207
SRR13434688	SRP301692	10.925	WGS	RANDOM	Illumina HiSeq 4000	G02652	metagenome	SRX9848095	Shotgun metagenome of fecal sample: G02652	Primate phageomes are structured by superhost phylogeny and environment	Humans harbor diverse communities of microorganisms, the majority of which are bacteria in the gastrointestinal tract. These gut bacterial communities in turn host diverse bacteriophage (hereafter phage) communities that have a major impact on their structure, function, and ultimately human health. However, the evolutionary and ecological origins of these human-associated phage communities are poorly understood.To address this question, we examined fecal phageomes of 23 wild non-human primate taxa, including multiple representatives of all the major primate radiations. We find relatives of the majority of human-associated phages in wild primates. Primate taxa have distinct phageome compositions that exhibit a clear phylosymbiotic signal, and phage-superhost co-divergence is often detected for individual phages. Within species, neighboring social groups harbor compositionally and evolutionarily distinct phageomes, which are structured by superhost social behavior. Captive non-human primate phageome composition is intermediate between that of their wild counterparts and humans. Phage phylogenies reveal replacement of wild great ape-associated phages with human-associated ones in captivity and surprisingly, show no signal for the persistence of wild-associated phages in captivity.Together, our results suggest that potentially labile primate-phage associations have persisted across millions of years of evolution. Across primates, these phylosymbiotic and sometimes co-diverging phage communities are shaped by transmission between groupmates through grooming and are dramatically modified when primates are moved into captivity.						75.65	TRUE	FALSE	0.229725	0.228833
SRR13434689	SRP301692	9.286	WGS	RANDOM	Illumina HiSeq 4000	G02651	metagenome	SRX9848094	Shotgun metagenome of fecal sample: G02651	Primate phageomes are structured by superhost phylogeny and environment	Humans harbor diverse communities of microorganisms, the majority of which are bacteria in the gastrointestinal tract. These gut bacterial communities in turn host diverse bacteriophage (hereafter phage) communities that have a major impact on their structure, function, and ultimately human health. However, the evolutionary and ecological origins of these human-associated phage communities are poorly understood.To address this question, we examined fecal phageomes of 23 wild non-human primate taxa, including multiple representatives of all the major primate radiations. We find relatives of the majority of human-associated phages in wild primates. Primate taxa have distinct phageome compositions that exhibit a clear phylosymbiotic signal, and phage-superhost co-divergence is often detected for individual phages. Within species, neighboring social groups harbor compositionally and evolutionarily distinct phageomes, which are structured by superhost social behavior. Captive non-human primate phageome composition is intermediate between that of their wild counterparts and humans. Phage phylogenies reveal replacement of wild great ape-associated phages with human-associated ones in captivity and surprisingly, show no signal for the persistence of wild-associated phages in captivity.Together, our results suggest that potentially labile primate-phage associations have persisted across millions of years of evolution. Across primates, these phylosymbiotic and sometimes co-diverging phage communities are shaped by transmission between groupmates through grooming and are dramatically modified when primates are moved into captivity.						66.14	TRUE	FALSE	0.398927	0.377947
SRR13434690	SRP301692	10.521	WGS	RANDOM	Illumina HiSeq 4000	G02649	metagenome	SRX9848093	Shotgun metagenome of fecal sample: G02649	Primate phageomes are structured by superhost phylogeny and environment	Humans harbor diverse communities of microorganisms, the majority of which are bacteria in the gastrointestinal tract. These gut bacterial communities in turn host diverse bacteriophage (hereafter phage) communities that have a major impact on their structure, function, and ultimately human health. However, the evolutionary and ecological origins of these human-associated phage communities are poorly understood.To address this question, we examined fecal phageomes of 23 wild non-human primate taxa, including multiple representatives of all the major primate radiations. We find relatives of the majority of human-associated phages in wild primates. Primate taxa have distinct phageome compositions that exhibit a clear phylosymbiotic signal, and phage-superhost co-divergence is often detected for individual phages. Within species, neighboring social groups harbor compositionally and evolutionarily distinct phageomes, which are structured by superhost social behavior. Captive non-human primate phageome composition is intermediate between that of their wild counterparts and humans. Phage phylogenies reveal replacement of wild great ape-associated phages with human-associated ones in captivity and surprisingly, show no signal for the persistence of wild-associated phages in captivity.Together, our results suggest that potentially labile primate-phage associations have persisted across millions of years of evolution. Across primates, these phylosymbiotic and sometimes co-diverging phage communities are shaped by transmission between groupmates through grooming and are dramatically modified when primates are moved into captivity.						62.58	TRUE	FALSE	0.274097	0.279165
SRR13434691	SRP301692	8.449	WGS	RANDOM	Illumina HiSeq 4000	G02648	metagenome	SRX9848092	Shotgun metagenome of fecal sample: G02648	Primate phageomes are structured by superhost phylogeny and environment	Humans harbor diverse communities of microorganisms, the majority of which are bacteria in the gastrointestinal tract. These gut bacterial communities in turn host diverse bacteriophage (hereafter phage) communities that have a major impact on their structure, function, and ultimately human health. However, the evolutionary and ecological origins of these human-associated phage communities are poorly understood.To address this question, we examined fecal phageomes of 23 wild non-human primate taxa, including multiple representatives of all the major primate radiations. We find relatives of the majority of human-associated phages in wild primates. Primate taxa have distinct phageome compositions that exhibit a clear phylosymbiotic signal, and phage-superhost co-divergence is often detected for individual phages. Within species, neighboring social groups harbor compositionally and evolutionarily distinct phageomes, which are structured by superhost social behavior. Captive non-human primate phageome composition is intermediate between that of their wild counterparts and humans. Phage phylogenies reveal replacement of wild great ape-associated phages with human-associated ones in captivity and surprisingly, show no signal for the persistence of wild-associated phages in captivity.Together, our results suggest that potentially labile primate-phage associations have persisted across millions of years of evolution. Across primates, these phylosymbiotic and sometimes co-diverging phage communities are shaped by transmission between groupmates through grooming and are dramatically modified when primates are moved into captivity.						60.64	TRUE	FALSE	0.343188	0.341783
SRR13434692	SRP301692	8.23	WGS	RANDOM	Illumina HiSeq 4000	G02647	metagenome	SRX9848091	Shotgun metagenome of fecal sample: G02647	Primate phageomes are structured by superhost phylogeny and environment	Humans harbor diverse communities of microorganisms, the majority of which are bacteria in the gastrointestinal tract. These gut bacterial communities in turn host diverse bacteriophage (hereafter phage) communities that have a major impact on their structure, function, and ultimately human health. However, the evolutionary and ecological origins of these human-associated phage communities are poorly understood.To address this question, we examined fecal phageomes of 23 wild non-human primate taxa, including multiple representatives of all the major primate radiations. We find relatives of the majority of human-associated phages in wild primates. Primate taxa have distinct phageome compositions that exhibit a clear phylosymbiotic signal, and phage-superhost co-divergence is often detected for individual phages. Within species, neighboring social groups harbor compositionally and evolutionarily distinct phageomes, which are structured by superhost social behavior. Captive non-human primate phageome composition is intermediate between that of their wild counterparts and humans. Phage phylogenies reveal replacement of wild great ape-associated phages with human-associated ones in captivity and surprisingly, show no signal for the persistence of wild-associated phages in captivity.Together, our results suggest that potentially labile primate-phage associations have persisted across millions of years of evolution. Across primates, these phylosymbiotic and sometimes co-diverging phage communities are shaped by transmission between groupmates through grooming and are dramatically modified when primates are moved into captivity.						75.41	TRUE	FALSE	0.36041	0.355515
SRR13434693	SRP301692	8.771	WGS	RANDOM	Illumina HiSeq 4000	G02646	metagenome	SRX9848090	Shotgun metagenome of fecal sample: G02646	Primate phageomes are structured by superhost phylogeny and environment	Humans harbor diverse communities of microorganisms, the majority of which are bacteria in the gastrointestinal tract. These gut bacterial communities in turn host diverse bacteriophage (hereafter phage) communities that have a major impact on their structure, function, and ultimately human health. However, the evolutionary and ecological origins of these human-associated phage communities are poorly understood.To address this question, we examined fecal phageomes of 23 wild non-human primate taxa, including multiple representatives of all the major primate radiations. We find relatives of the majority of human-associated phages in wild primates. Primate taxa have distinct phageome compositions that exhibit a clear phylosymbiotic signal, and phage-superhost co-divergence is often detected for individual phages. Within species, neighboring social groups harbor compositionally and evolutionarily distinct phageomes, which are structured by superhost social behavior. Captive non-human primate phageome composition is intermediate between that of their wild counterparts and humans. Phage phylogenies reveal replacement of wild great ape-associated phages with human-associated ones in captivity and surprisingly, show no signal for the persistence of wild-associated phages in captivity.Together, our results suggest that potentially labile primate-phage associations have persisted across millions of years of evolution. Across primates, these phylosymbiotic and sometimes co-diverging phage communities are shaped by transmission between groupmates through grooming and are dramatically modified when primates are moved into captivity.						66.76	TRUE	FALSE	0.373099	0.371988
SRR13434694	SRP301692	11.436	WGS	RANDOM	Illumina HiSeq 4000	G02645	metagenome	SRX9848089	Shotgun metagenome of fecal sample: G02645	Primate phageomes are structured by superhost phylogeny and environment	Humans harbor diverse communities of microorganisms, the majority of which are bacteria in the gastrointestinal tract. These gut bacterial communities in turn host diverse bacteriophage (hereafter phage) communities that have a major impact on their structure, function, and ultimately human health. However, the evolutionary and ecological origins of these human-associated phage communities are poorly understood.To address this question, we examined fecal phageomes of 23 wild non-human primate taxa, including multiple representatives of all the major primate radiations. We find relatives of the majority of human-associated phages in wild primates. Primate taxa have distinct phageome compositions that exhibit a clear phylosymbiotic signal, and phage-superhost co-divergence is often detected for individual phages. Within species, neighboring social groups harbor compositionally and evolutionarily distinct phageomes, which are structured by superhost social behavior. Captive non-human primate phageome composition is intermediate between that of their wild counterparts and humans. Phage phylogenies reveal replacement of wild great ape-associated phages with human-associated ones in captivity and surprisingly, show no signal for the persistence of wild-associated phages in captivity.Together, our results suggest that potentially labile primate-phage associations have persisted across millions of years of evolution. Across primates, these phylosymbiotic and sometimes co-diverging phage communities are shaped by transmission between groupmates through grooming and are dramatically modified when primates are moved into captivity.						68.02	TRUE	FALSE	0.252481	0.246509
SRR13434695	SRP301692	4.348	WGS	RANDOM	Illumina HiSeq 4000	G02644	metagenome	SRX9848088	Shotgun metagenome of fecal sample: G02644	Primate phageomes are structured by superhost phylogeny and environment	Humans harbor diverse communities of microorganisms, the majority of which are bacteria in the gastrointestinal tract. These gut bacterial communities in turn host diverse bacteriophage (hereafter phage) communities that have a major impact on their structure, function, and ultimately human health. However, the evolutionary and ecological origins of these human-associated phage communities are poorly understood.To address this question, we examined fecal phageomes of 23 wild non-human primate taxa, including multiple representatives of all the major primate radiations. We find relatives of the majority of human-associated phages in wild primates. Primate taxa have distinct phageome compositions that exhibit a clear phylosymbiotic signal, and phage-superhost co-divergence is often detected for individual phages. Within species, neighboring social groups harbor compositionally and evolutionarily distinct phageomes, which are structured by superhost social behavior. Captive non-human primate phageome composition is intermediate between that of their wild counterparts and humans. Phage phylogenies reveal replacement of wild great ape-associated phages with human-associated ones in captivity and surprisingly, show no signal for the persistence of wild-associated phages in captivity.Together, our results suggest that potentially labile primate-phage associations have persisted across millions of years of evolution. Across primates, these phylosymbiotic and sometimes co-diverging phage communities are shaped by transmission between groupmates through grooming and are dramatically modified when primates are moved into captivity.						64.8	TRUE	FALSE	0.355407	0.356919
SRR13434696	SRP301692	5.623	WGS	RANDOM	Illumina HiSeq 2500	E07180	metagenome	SRX9848087	Shotgun metagenome of fecal sample: E07180	Primate phageomes are structured by superhost phylogeny and environment	Humans harbor diverse communities of microorganisms, the majority of which are bacteria in the gastrointestinal tract. These gut bacterial communities in turn host diverse bacteriophage (hereafter phage) communities that have a major impact on their structure, function, and ultimately human health. However, the evolutionary and ecological origins of these human-associated phage communities are poorly understood.To address this question, we examined fecal phageomes of 23 wild non-human primate taxa, including multiple representatives of all the major primate radiations. We find relatives of the majority of human-associated phages in wild primates. Primate taxa have distinct phageome compositions that exhibit a clear phylosymbiotic signal, and phage-superhost co-divergence is often detected for individual phages. Within species, neighboring social groups harbor compositionally and evolutionarily distinct phageomes, which are structured by superhost social behavior. Captive non-human primate phageome composition is intermediate between that of their wild counterparts and humans. Phage phylogenies reveal replacement of wild great ape-associated phages with human-associated ones in captivity and surprisingly, show no signal for the persistence of wild-associated phages in captivity.Together, our results suggest that potentially labile primate-phage associations have persisted across millions of years of evolution. Across primates, these phylosymbiotic and sometimes co-diverging phage communities are shaped by transmission between groupmates through grooming and are dramatically modified when primates are moved into captivity.						91.06	TRUE	FALSE	0.920516	0.919827
SRR13434697	SRP301692	4.595	WGS	RANDOM	Illumina HiSeq 4000	G02643	metagenome	SRX9848086	Shotgun metagenome of fecal sample: G02643	Primate phageomes are structured by superhost phylogeny and environment	Humans harbor diverse communities of microorganisms, the majority of which are bacteria in the gastrointestinal tract. These gut bacterial communities in turn host diverse bacteriophage (hereafter phage) communities that have a major impact on their structure, function, and ultimately human health. However, the evolutionary and ecological origins of these human-associated phage communities are poorly understood.To address this question, we examined fecal phageomes of 23 wild non-human primate taxa, including multiple representatives of all the major primate radiations. We find relatives of the majority of human-associated phages in wild primates. Primate taxa have distinct phageome compositions that exhibit a clear phylosymbiotic signal, and phage-superhost co-divergence is often detected for individual phages. Within species, neighboring social groups harbor compositionally and evolutionarily distinct phageomes, which are structured by superhost social behavior. Captive non-human primate phageome composition is intermediate between that of their wild counterparts and humans. Phage phylogenies reveal replacement of wild great ape-associated phages with human-associated ones in captivity and surprisingly, show no signal for the persistence of wild-associated phages in captivity.Together, our results suggest that potentially labile primate-phage associations have persisted across millions of years of evolution. Across primates, these phylosymbiotic and sometimes co-diverging phage communities are shaped by transmission between groupmates through grooming and are dramatically modified when primates are moved into captivity.						81.37	TRUE	FALSE	0.308937	0.307531
SRR13434698	SRP301692	4.398	WGS	RANDOM	Illumina HiSeq 4000	G02642	metagenome	SRX9848085	Shotgun metagenome of fecal sample: G02642	Primate phageomes are structured by superhost phylogeny and environment	Humans harbor diverse communities of microorganisms, the majority of which are bacteria in the gastrointestinal tract. These gut bacterial communities in turn host diverse bacteriophage (hereafter phage) communities that have a major impact on their structure, function, and ultimately human health. However, the evolutionary and ecological origins of these human-associated phage communities are poorly understood.To address this question, we examined fecal phageomes of 23 wild non-human primate taxa, including multiple representatives of all the major primate radiations. We find relatives of the majority of human-associated phages in wild primates. Primate taxa have distinct phageome compositions that exhibit a clear phylosymbiotic signal, and phage-superhost co-divergence is often detected for individual phages. Within species, neighboring social groups harbor compositionally and evolutionarily distinct phageomes, which are structured by superhost social behavior. Captive non-human primate phageome composition is intermediate between that of their wild counterparts and humans. Phage phylogenies reveal replacement of wild great ape-associated phages with human-associated ones in captivity and surprisingly, show no signal for the persistence of wild-associated phages in captivity.Together, our results suggest that potentially labile primate-phage associations have persisted across millions of years of evolution. Across primates, these phylosymbiotic and sometimes co-diverging phage communities are shaped by transmission between groupmates through grooming and are dramatically modified when primates are moved into captivity.						77.25	TRUE	FALSE	0.250901	0.251186
SRR13434699	SRP301692	5.758	WGS	RANDOM	Illumina HiSeq 4000	G02641	metagenome	SRX9848084	Shotgun metagenome of fecal sample: G02641	Primate phageomes are structured by superhost phylogeny and environment	Humans harbor diverse communities of microorganisms, the majority of which are bacteria in the gastrointestinal tract. These gut bacterial communities in turn host diverse bacteriophage (hereafter phage) communities that have a major impact on their structure, function, and ultimately human health. However, the evolutionary and ecological origins of these human-associated phage communities are poorly understood.To address this question, we examined fecal phageomes of 23 wild non-human primate taxa, including multiple representatives of all the major primate radiations. We find relatives of the majority of human-associated phages in wild primates. Primate taxa have distinct phageome compositions that exhibit a clear phylosymbiotic signal, and phage-superhost co-divergence is often detected for individual phages. Within species, neighboring social groups harbor compositionally and evolutionarily distinct phageomes, which are structured by superhost social behavior. Captive non-human primate phageome composition is intermediate between that of their wild counterparts and humans. Phage phylogenies reveal replacement of wild great ape-associated phages with human-associated ones in captivity and surprisingly, show no signal for the persistence of wild-associated phages in captivity.Together, our results suggest that potentially labile primate-phage associations have persisted across millions of years of evolution. Across primates, these phylosymbiotic and sometimes co-diverging phage communities are shaped by transmission between groupmates through grooming and are dramatically modified when primates are moved into captivity.						71.42	TRUE	FALSE	0.257407	0.254833
SRR13434700	SRP301692	5.072	WGS	RANDOM	Illumina HiSeq 4000	G02640	metagenome	SRX9848083	Shotgun metagenome of fecal sample: G02640	Primate phageomes are structured by superhost phylogeny and environment	Humans harbor diverse communities of microorganisms, the majority of which are bacteria in the gastrointestinal tract. These gut bacterial communities in turn host diverse bacteriophage (hereafter phage) communities that have a major impact on their structure, function, and ultimately human health. However, the evolutionary and ecological origins of these human-associated phage communities are poorly understood.To address this question, we examined fecal phageomes of 23 wild non-human primate taxa, including multiple representatives of all the major primate radiations. We find relatives of the majority of human-associated phages in wild primates. Primate taxa have distinct phageome compositions that exhibit a clear phylosymbiotic signal, and phage-superhost co-divergence is often detected for individual phages. Within species, neighboring social groups harbor compositionally and evolutionarily distinct phageomes, which are structured by superhost social behavior. Captive non-human primate phageome composition is intermediate between that of their wild counterparts and humans. Phage phylogenies reveal replacement of wild great ape-associated phages with human-associated ones in captivity and surprisingly, show no signal for the persistence of wild-associated phages in captivity.Together, our results suggest that potentially labile primate-phage associations have persisted across millions of years of evolution. Across primates, these phylosymbiotic and sometimes co-diverging phage communities are shaped by transmission between groupmates through grooming and are dramatically modified when primates are moved into captivity.						78.96	TRUE	FALSE	0.211389	0.207251
SRR13434701	SRP301692	4.573	WGS	RANDOM	Illumina HiSeq 4000	G02639	metagenome	SRX9848082	Shotgun metagenome of fecal sample: G02639	Primate phageomes are structured by superhost phylogeny and environment	Humans harbor diverse communities of microorganisms, the majority of which are bacteria in the gastrointestinal tract. These gut bacterial communities in turn host diverse bacteriophage (hereafter phage) communities that have a major impact on their structure, function, and ultimately human health. However, the evolutionary and ecological origins of these human-associated phage communities are poorly understood.To address this question, we examined fecal phageomes of 23 wild non-human primate taxa, including multiple representatives of all the major primate radiations. We find relatives of the majority of human-associated phages in wild primates. Primate taxa have distinct phageome compositions that exhibit a clear phylosymbiotic signal, and phage-superhost co-divergence is often detected for individual phages. Within species, neighboring social groups harbor compositionally and evolutionarily distinct phageomes, which are structured by superhost social behavior. Captive non-human primate phageome composition is intermediate between that of their wild counterparts and humans. Phage phylogenies reveal replacement of wild great ape-associated phages with human-associated ones in captivity and surprisingly, show no signal for the persistence of wild-associated phages in captivity.Together, our results suggest that potentially labile primate-phage associations have persisted across millions of years of evolution. Across primates, these phylosymbiotic and sometimes co-diverging phage communities are shaped by transmission between groupmates through grooming and are dramatically modified when primates are moved into captivity.						64.43	TRUE	FALSE	0.354676	0.355507
SRR13434702	SRP301692	4.304	WGS	RANDOM	Illumina HiSeq 4000	G02638	metagenome	SRX9848081	Shotgun metagenome of fecal sample: G02638	Primate phageomes are structured by superhost phylogeny and environment	Humans harbor diverse communities of microorganisms, the majority of which are bacteria in the gastrointestinal tract. These gut bacterial communities in turn host diverse bacteriophage (hereafter phage) communities that have a major impact on their structure, function, and ultimately human health. However, the evolutionary and ecological origins of these human-associated phage communities are poorly understood.To address this question, we examined fecal phageomes of 23 wild non-human primate taxa, including multiple representatives of all the major primate radiations. We find relatives of the majority of human-associated phages in wild primates. Primate taxa have distinct phageome compositions that exhibit a clear phylosymbiotic signal, and phage-superhost co-divergence is often detected for individual phages. Within species, neighboring social groups harbor compositionally and evolutionarily distinct phageomes, which are structured by superhost social behavior. Captive non-human primate phageome composition is intermediate between that of their wild counterparts and humans. Phage phylogenies reveal replacement of wild great ape-associated phages with human-associated ones in captivity and surprisingly, show no signal for the persistence of wild-associated phages in captivity.Together, our results suggest that potentially labile primate-phage associations have persisted across millions of years of evolution. Across primates, these phylosymbiotic and sometimes co-diverging phage communities are shaped by transmission between groupmates through grooming and are dramatically modified when primates are moved into captivity.						71.92	TRUE	FALSE	0.253811	0.256822
SRR13434703	SRP301692	5.706	WGS	RANDOM	Illumina HiSeq 4000	G02637	metagenome	SRX9848080	Shotgun metagenome of fecal sample: G02637	Primate phageomes are structured by superhost phylogeny and environment	Humans harbor diverse communities of microorganisms, the majority of which are bacteria in the gastrointestinal tract. These gut bacterial communities in turn host diverse bacteriophage (hereafter phage) communities that have a major impact on their structure, function, and ultimately human health. However, the evolutionary and ecological origins of these human-associated phage communities are poorly understood.To address this question, we examined fecal phageomes of 23 wild non-human primate taxa, including multiple representatives of all the major primate radiations. We find relatives of the majority of human-associated phages in wild primates. Primate taxa have distinct phageome compositions that exhibit a clear phylosymbiotic signal, and phage-superhost co-divergence is often detected for individual phages. Within species, neighboring social groups harbor compositionally and evolutionarily distinct phageomes, which are structured by superhost social behavior. Captive non-human primate phageome composition is intermediate between that of their wild counterparts and humans. Phage phylogenies reveal replacement of wild great ape-associated phages with human-associated ones in captivity and surprisingly, show no signal for the persistence of wild-associated phages in captivity.Together, our results suggest that potentially labile primate-phage associations have persisted across millions of years of evolution. Across primates, these phylosymbiotic and sometimes co-diverging phage communities are shaped by transmission between groupmates through grooming and are dramatically modified when primates are moved into captivity.						68.67	TRUE	FALSE	0.26258	0.266682
SRR13434704	SRP301692	6.629	WGS	RANDOM	Illumina HiSeq 4000	G02636	metagenome	SRX9848079	Shotgun metagenome of fecal sample: G02636	Primate phageomes are structured by superhost phylogeny and environment	Humans harbor diverse communities of microorganisms, the majority of which are bacteria in the gastrointestinal tract. These gut bacterial communities in turn host diverse bacteriophage (hereafter phage) communities that have a major impact on their structure, function, and ultimately human health. However, the evolutionary and ecological origins of these human-associated phage communities are poorly understood.To address this question, we examined fecal phageomes of 23 wild non-human primate taxa, including multiple representatives of all the major primate radiations. We find relatives of the majority of human-associated phages in wild primates. Primate taxa have distinct phageome compositions that exhibit a clear phylosymbiotic signal, and phage-superhost co-divergence is often detected for individual phages. Within species, neighboring social groups harbor compositionally and evolutionarily distinct phageomes, which are structured by superhost social behavior. Captive non-human primate phageome composition is intermediate between that of their wild counterparts and humans. Phage phylogenies reveal replacement of wild great ape-associated phages with human-associated ones in captivity and surprisingly, show no signal for the persistence of wild-associated phages in captivity.Together, our results suggest that potentially labile primate-phage associations have persisted across millions of years of evolution. Across primates, these phylosymbiotic and sometimes co-diverging phage communities are shaped by transmission between groupmates through grooming and are dramatically modified when primates are moved into captivity.						54.16	TRUE	FALSE	0.189518	0.17624
SRR13434705	SRP301692	2.587	WGS	RANDOM	Illumina HiSeq 4000	G02635	metagenome	SRX9848078	Shotgun metagenome of fecal sample: G02635	Primate phageomes are structured by superhost phylogeny and environment	Humans harbor diverse communities of microorganisms, the majority of which are bacteria in the gastrointestinal tract. These gut bacterial communities in turn host diverse bacteriophage (hereafter phage) communities that have a major impact on their structure, function, and ultimately human health. However, the evolutionary and ecological origins of these human-associated phage communities are poorly understood.To address this question, we examined fecal phageomes of 23 wild non-human primate taxa, including multiple representatives of all the major primate radiations. We find relatives of the majority of human-associated phages in wild primates. Primate taxa have distinct phageome compositions that exhibit a clear phylosymbiotic signal, and phage-superhost co-divergence is often detected for individual phages. Within species, neighboring social groups harbor compositionally and evolutionarily distinct phageomes, which are structured by superhost social behavior. Captive non-human primate phageome composition is intermediate between that of their wild counterparts and humans. Phage phylogenies reveal replacement of wild great ape-associated phages with human-associated ones in captivity and surprisingly, show no signal for the persistence of wild-associated phages in captivity.Together, our results suggest that potentially labile primate-phage associations have persisted across millions of years of evolution. Across primates, these phylosymbiotic and sometimes co-diverging phage communities are shaped by transmission between groupmates through grooming and are dramatically modified when primates are moved into captivity.						70.57	TRUE	FALSE	0.336796	0.341039
SRR13434706	SRP301692	7.244	WGS	RANDOM	Illumina HiSeq 4000	G02634	metagenome	SRX9848077	Shotgun metagenome of fecal sample: G02634	Primate phageomes are structured by superhost phylogeny and environment	Humans harbor diverse communities of microorganisms, the majority of which are bacteria in the gastrointestinal tract. These gut bacterial communities in turn host diverse bacteriophage (hereafter phage) communities that have a major impact on their structure, function, and ultimately human health. However, the evolutionary and ecological origins of these human-associated phage communities are poorly understood.To address this question, we examined fecal phageomes of 23 wild non-human primate taxa, including multiple representatives of all the major primate radiations. We find relatives of the majority of human-associated phages in wild primates. Primate taxa have distinct phageome compositions that exhibit a clear phylosymbiotic signal, and phage-superhost co-divergence is often detected for individual phages. Within species, neighboring social groups harbor compositionally and evolutionarily distinct phageomes, which are structured by superhost social behavior. Captive non-human primate phageome composition is intermediate between that of their wild counterparts and humans. Phage phylogenies reveal replacement of wild great ape-associated phages with human-associated ones in captivity and surprisingly, show no signal for the persistence of wild-associated phages in captivity.Together, our results suggest that potentially labile primate-phage associations have persisted across millions of years of evolution. Across primates, these phylosymbiotic and sometimes co-diverging phage communities are shaped by transmission between groupmates through grooming and are dramatically modified when primates are moved into captivity.						47.02	TRUE	FALSE	0.26476	0.269238
SRR13434707	SRP301692	4.378	WGS	RANDOM	Illumina HiSeq 2500	E07178	metagenome	SRX9848076	Shotgun metagenome of fecal sample: E07178	Primate phageomes are structured by superhost phylogeny and environment	Humans harbor diverse communities of microorganisms, the majority of which are bacteria in the gastrointestinal tract. These gut bacterial communities in turn host diverse bacteriophage (hereafter phage) communities that have a major impact on their structure, function, and ultimately human health. However, the evolutionary and ecological origins of these human-associated phage communities are poorly understood.To address this question, we examined fecal phageomes of 23 wild non-human primate taxa, including multiple representatives of all the major primate radiations. We find relatives of the majority of human-associated phages in wild primates. Primate taxa have distinct phageome compositions that exhibit a clear phylosymbiotic signal, and phage-superhost co-divergence is often detected for individual phages. Within species, neighboring social groups harbor compositionally and evolutionarily distinct phageomes, which are structured by superhost social behavior. Captive non-human primate phageome composition is intermediate between that of their wild counterparts and humans. Phage phylogenies reveal replacement of wild great ape-associated phages with human-associated ones in captivity and surprisingly, show no signal for the persistence of wild-associated phages in captivity.Together, our results suggest that potentially labile primate-phage associations have persisted across millions of years of evolution. Across primates, these phylosymbiotic and sometimes co-diverging phage communities are shaped by transmission between groupmates through grooming and are dramatically modified when primates are moved into captivity.						89.08	TRUE	FALSE	0.855507	0.854916
SRR13434708	SRP301692	5.578	WGS	RANDOM	Illumina HiSeq 4000	G02633	metagenome	SRX9848075	Shotgun metagenome of fecal sample: G02633	Primate phageomes are structured by superhost phylogeny and environment	Humans harbor diverse communities of microorganisms, the majority of which are bacteria in the gastrointestinal tract. These gut bacterial communities in turn host diverse bacteriophage (hereafter phage) communities that have a major impact on their structure, function, and ultimately human health. However, the evolutionary and ecological origins of these human-associated phage communities are poorly understood.To address this question, we examined fecal phageomes of 23 wild non-human primate taxa, including multiple representatives of all the major primate radiations. We find relatives of the majority of human-associated phages in wild primates. Primate taxa have distinct phageome compositions that exhibit a clear phylosymbiotic signal, and phage-superhost co-divergence is often detected for individual phages. Within species, neighboring social groups harbor compositionally and evolutionarily distinct phageomes, which are structured by superhost social behavior. Captive non-human primate phageome composition is intermediate between that of their wild counterparts and humans. Phage phylogenies reveal replacement of wild great ape-associated phages with human-associated ones in captivity and surprisingly, show no signal for the persistence of wild-associated phages in captivity.Together, our results suggest that potentially labile primate-phage associations have persisted across millions of years of evolution. Across primates, these phylosymbiotic and sometimes co-diverging phage communities are shaped by transmission between groupmates through grooming and are dramatically modified when primates are moved into captivity.						64.1	TRUE	FALSE	0.322382	0.258246
SRR13434709	SRP301692	3.898	WGS	RANDOM	Illumina HiSeq 4000	G02632	metagenome	SRX9848074	Shotgun metagenome of fecal sample: G02632	Primate phageomes are structured by superhost phylogeny and environment	Humans harbor diverse communities of microorganisms, the majority of which are bacteria in the gastrointestinal tract. These gut bacterial communities in turn host diverse bacteriophage (hereafter phage) communities that have a major impact on their structure, function, and ultimately human health. However, the evolutionary and ecological origins of these human-associated phage communities are poorly understood.To address this question, we examined fecal phageomes of 23 wild non-human primate taxa, including multiple representatives of all the major primate radiations. We find relatives of the majority of human-associated phages in wild primates. Primate taxa have distinct phageome compositions that exhibit a clear phylosymbiotic signal, and phage-superhost co-divergence is often detected for individual phages. Within species, neighboring social groups harbor compositionally and evolutionarily distinct phageomes, which are structured by superhost social behavior. Captive non-human primate phageome composition is intermediate between that of their wild counterparts and humans. Phage phylogenies reveal replacement of wild great ape-associated phages with human-associated ones in captivity and surprisingly, show no signal for the persistence of wild-associated phages in captivity.Together, our results suggest that potentially labile primate-phage associations have persisted across millions of years of evolution. Across primates, these phylosymbiotic and sometimes co-diverging phage communities are shaped by transmission between groupmates through grooming and are dramatically modified when primates are moved into captivity.						63.08	TRUE	FALSE	0.345268	0.346304
SRR13434710	SRP301692	6.442	WGS	RANDOM	Illumina HiSeq 4000	G02631	metagenome	SRX9848073	Shotgun metagenome of fecal sample: G02631	Primate phageomes are structured by superhost phylogeny and environment	Humans harbor diverse communities of microorganisms, the majority of which are bacteria in the gastrointestinal tract. These gut bacterial communities in turn host diverse bacteriophage (hereafter phage) communities that have a major impact on their structure, function, and ultimately human health. However, the evolutionary and ecological origins of these human-associated phage communities are poorly understood.To address this question, we examined fecal phageomes of 23 wild non-human primate taxa, including multiple representatives of all the major primate radiations. We find relatives of the majority of human-associated phages in wild primates. Primate taxa have distinct phageome compositions that exhibit a clear phylosymbiotic signal, and phage-superhost co-divergence is often detected for individual phages. Within species, neighboring social groups harbor compositionally and evolutionarily distinct phageomes, which are structured by superhost social behavior. Captive non-human primate phageome composition is intermediate between that of their wild counterparts and humans. Phage phylogenies reveal replacement of wild great ape-associated phages with human-associated ones in captivity and surprisingly, show no signal for the persistence of wild-associated phages in captivity.Together, our results suggest that potentially labile primate-phage associations have persisted across millions of years of evolution. Across primates, these phylosymbiotic and sometimes co-diverging phage communities are shaped by transmission between groupmates through grooming and are dramatically modified when primates are moved into captivity.						64.42	TRUE	FALSE	0.316698	0.297024
SRR13434711	SRP301692	7.324	WGS	RANDOM	Illumina HiSeq 4000	G02630	metagenome	SRX9848072	Shotgun metagenome of fecal sample: G02630	Primate phageomes are structured by superhost phylogeny and environment	Humans harbor diverse communities of microorganisms, the majority of which are bacteria in the gastrointestinal tract. These gut bacterial communities in turn host diverse bacteriophage (hereafter phage) communities that have a major impact on their structure, function, and ultimately human health. However, the evolutionary and ecological origins of these human-associated phage communities are poorly understood.To address this question, we examined fecal phageomes of 23 wild non-human primate taxa, including multiple representatives of all the major primate radiations. We find relatives of the majority of human-associated phages in wild primates. Primate taxa have distinct phageome compositions that exhibit a clear phylosymbiotic signal, and phage-superhost co-divergence is often detected for individual phages. Within species, neighboring social groups harbor compositionally and evolutionarily distinct phageomes, which are structured by superhost social behavior. Captive non-human primate phageome composition is intermediate between that of their wild counterparts and humans. Phage phylogenies reveal replacement of wild great ape-associated phages with human-associated ones in captivity and surprisingly, show no signal for the persistence of wild-associated phages in captivity.Together, our results suggest that potentially labile primate-phage associations have persisted across millions of years of evolution. Across primates, these phylosymbiotic and sometimes co-diverging phage communities are shaped by transmission between groupmates through grooming and are dramatically modified when primates are moved into captivity.						58.01	TRUE	FALSE	0.295653	0.283072
SRR13434712	SRP301692	5.493	WGS	RANDOM	Illumina HiSeq 4000	G02629	metagenome	SRX9848071	Shotgun metagenome of fecal sample: G02629	Primate phageomes are structured by superhost phylogeny and environment	Humans harbor diverse communities of microorganisms, the majority of which are bacteria in the gastrointestinal tract. These gut bacterial communities in turn host diverse bacteriophage (hereafter phage) communities that have a major impact on their structure, function, and ultimately human health. However, the evolutionary and ecological origins of these human-associated phage communities are poorly understood.To address this question, we examined fecal phageomes of 23 wild non-human primate taxa, including multiple representatives of all the major primate radiations. We find relatives of the majority of human-associated phages in wild primates. Primate taxa have distinct phageome compositions that exhibit a clear phylosymbiotic signal, and phage-superhost co-divergence is often detected for individual phages. Within species, neighboring social groups harbor compositionally and evolutionarily distinct phageomes, which are structured by superhost social behavior. Captive non-human primate phageome composition is intermediate between that of their wild counterparts and humans. Phage phylogenies reveal replacement of wild great ape-associated phages with human-associated ones in captivity and surprisingly, show no signal for the persistence of wild-associated phages in captivity.Together, our results suggest that potentially labile primate-phage associations have persisted across millions of years of evolution. Across primates, these phylosymbiotic and sometimes co-diverging phage communities are shaped by transmission between groupmates through grooming and are dramatically modified when primates are moved into captivity.						55.31	TRUE	FALSE	0.243314	0.242209
SRR13434713	SRP301692	5.092	WGS	RANDOM	Illumina HiSeq 4000	G02628	metagenome	SRX9848070	Shotgun metagenome of fecal sample: G02628	Primate phageomes are structured by superhost phylogeny and environment	Humans harbor diverse communities of microorganisms, the majority of which are bacteria in the gastrointestinal tract. These gut bacterial communities in turn host diverse bacteriophage (hereafter phage) communities that have a major impact on their structure, function, and ultimately human health. However, the evolutionary and ecological origins of these human-associated phage communities are poorly understood.To address this question, we examined fecal phageomes of 23 wild non-human primate taxa, including multiple representatives of all the major primate radiations. We find relatives of the majority of human-associated phages in wild primates. Primate taxa have distinct phageome compositions that exhibit a clear phylosymbiotic signal, and phage-superhost co-divergence is often detected for individual phages. Within species, neighboring social groups harbor compositionally and evolutionarily distinct phageomes, which are structured by superhost social behavior. Captive non-human primate phageome composition is intermediate between that of their wild counterparts and humans. Phage phylogenies reveal replacement of wild great ape-associated phages with human-associated ones in captivity and surprisingly, show no signal for the persistence of wild-associated phages in captivity.Together, our results suggest that potentially labile primate-phage associations have persisted across millions of years of evolution. Across primates, these phylosymbiotic and sometimes co-diverging phage communities are shaped by transmission between groupmates through grooming and are dramatically modified when primates are moved into captivity.						66.24	TRUE	FALSE	0.173006	0.173492
SRR13434714	SRP301692	5.309	WGS	RANDOM	Illumina HiSeq 4000	G02627	metagenome	SRX9848069	Shotgun metagenome of fecal sample: G02627	Primate phageomes are structured by superhost phylogeny and environment	Humans harbor diverse communities of microorganisms, the majority of which are bacteria in the gastrointestinal tract. These gut bacterial communities in turn host diverse bacteriophage (hereafter phage) communities that have a major impact on their structure, function, and ultimately human health. However, the evolutionary and ecological origins of these human-associated phage communities are poorly understood.To address this question, we examined fecal phageomes of 23 wild non-human primate taxa, including multiple representatives of all the major primate radiations. We find relatives of the majority of human-associated phages in wild primates. Primate taxa have distinct phageome compositions that exhibit a clear phylosymbiotic signal, and phage-superhost co-divergence is often detected for individual phages. Within species, neighboring social groups harbor compositionally and evolutionarily distinct phageomes, which are structured by superhost social behavior. Captive non-human primate phageome composition is intermediate between that of their wild counterparts and humans. Phage phylogenies reveal replacement of wild great ape-associated phages with human-associated ones in captivity and surprisingly, show no signal for the persistence of wild-associated phages in captivity.Together, our results suggest that potentially labile primate-phage associations have persisted across millions of years of evolution. Across primates, these phylosymbiotic and sometimes co-diverging phage communities are shaped by transmission between groupmates through grooming and are dramatically modified when primates are moved into captivity.						56.35	TRUE	FALSE	0.235043	0.232834
SRR13434715	SRP301692	5.668	WGS	RANDOM	Illumina HiSeq 4000	G02626	metagenome	SRX9848068	Shotgun metagenome of fecal sample: G02626	Primate phageomes are structured by superhost phylogeny and environment	Humans harbor diverse communities of microorganisms, the majority of which are bacteria in the gastrointestinal tract. These gut bacterial communities in turn host diverse bacteriophage (hereafter phage) communities that have a major impact on their structure, function, and ultimately human health. However, the evolutionary and ecological origins of these human-associated phage communities are poorly understood.To address this question, we examined fecal phageomes of 23 wild non-human primate taxa, including multiple representatives of all the major primate radiations. We find relatives of the majority of human-associated phages in wild primates. Primate taxa have distinct phageome compositions that exhibit a clear phylosymbiotic signal, and phage-superhost co-divergence is often detected for individual phages. Within species, neighboring social groups harbor compositionally and evolutionarily distinct phageomes, which are structured by superhost social behavior. Captive non-human primate phageome composition is intermediate between that of their wild counterparts and humans. Phage phylogenies reveal replacement of wild great ape-associated phages with human-associated ones in captivity and surprisingly, show no signal for the persistence of wild-associated phages in captivity.Together, our results suggest that potentially labile primate-phage associations have persisted across millions of years of evolution. Across primates, these phylosymbiotic and sometimes co-diverging phage communities are shaped by transmission between groupmates through grooming and are dramatically modified when primates are moved into captivity.						53.24	TRUE	FALSE	0.199472	0.198995
SRR13434716	SRP301692	6.088	WGS	RANDOM	Illumina HiSeq 4000	G02625	metagenome	SRX9848067	Shotgun metagenome of fecal sample: G02625	Primate phageomes are structured by superhost phylogeny and environment	Humans harbor diverse communities of microorganisms, the majority of which are bacteria in the gastrointestinal tract. These gut bacterial communities in turn host diverse bacteriophage (hereafter phage) communities that have a major impact on their structure, function, and ultimately human health. However, the evolutionary and ecological origins of these human-associated phage communities are poorly understood.To address this question, we examined fecal phageomes of 23 wild non-human primate taxa, including multiple representatives of all the major primate radiations. We find relatives of the majority of human-associated phages in wild primates. Primate taxa have distinct phageome compositions that exhibit a clear phylosymbiotic signal, and phage-superhost co-divergence is often detected for individual phages. Within species, neighboring social groups harbor compositionally and evolutionarily distinct phageomes, which are structured by superhost social behavior. Captive non-human primate phageome composition is intermediate between that of their wild counterparts and humans. Phage phylogenies reveal replacement of wild great ape-associated phages with human-associated ones in captivity and surprisingly, show no signal for the persistence of wild-associated phages in captivity.Together, our results suggest that potentially labile primate-phage associations have persisted across millions of years of evolution. Across primates, these phylosymbiotic and sometimes co-diverging phage communities are shaped by transmission between groupmates through grooming and are dramatically modified when primates are moved into captivity.						56.69	TRUE	FALSE	0.235812	0.229909
SRR13434717	SRP301692	6.38	WGS	RANDOM	Illumina HiSeq 4000	G02624	metagenome	SRX9848066	Shotgun metagenome of fecal sample: G02624	Primate phageomes are structured by superhost phylogeny and environment	Humans harbor diverse communities of microorganisms, the majority of which are bacteria in the gastrointestinal tract. These gut bacterial communities in turn host diverse bacteriophage (hereafter phage) communities that have a major impact on their structure, function, and ultimately human health. However, the evolutionary and ecological origins of these human-associated phage communities are poorly understood.To address this question, we examined fecal phageomes of 23 wild non-human primate taxa, including multiple representatives of all the major primate radiations. We find relatives of the majority of human-associated phages in wild primates. Primate taxa have distinct phageome compositions that exhibit a clear phylosymbiotic signal, and phage-superhost co-divergence is often detected for individual phages. Within species, neighboring social groups harbor compositionally and evolutionarily distinct phageomes, which are structured by superhost social behavior. Captive non-human primate phageome composition is intermediate between that of their wild counterparts and humans. Phage phylogenies reveal replacement of wild great ape-associated phages with human-associated ones in captivity and surprisingly, show no signal for the persistence of wild-associated phages in captivity.Together, our results suggest that potentially labile primate-phage associations have persisted across millions of years of evolution. Across primates, these phylosymbiotic and sometimes co-diverging phage communities are shaped by transmission between groupmates through grooming and are dramatically modified when primates are moved into captivity.						59.77	TRUE	FALSE	0.22156	0.215679
SRR13434718	SRP301692	5.761	WGS	RANDOM	Illumina HiSeq 2500	E07175	metagenome	SRX9848065	Shotgun metagenome of fecal sample: E07175	Primate phageomes are structured by superhost phylogeny and environment	Humans harbor diverse communities of microorganisms, the majority of which are bacteria in the gastrointestinal tract. These gut bacterial communities in turn host diverse bacteriophage (hereafter phage) communities that have a major impact on their structure, function, and ultimately human health. However, the evolutionary and ecological origins of these human-associated phage communities are poorly understood.To address this question, we examined fecal phageomes of 23 wild non-human primate taxa, including multiple representatives of all the major primate radiations. We find relatives of the majority of human-associated phages in wild primates. Primate taxa have distinct phageome compositions that exhibit a clear phylosymbiotic signal, and phage-superhost co-divergence is often detected for individual phages. Within species, neighboring social groups harbor compositionally and evolutionarily distinct phageomes, which are structured by superhost social behavior. Captive non-human primate phageome composition is intermediate between that of their wild counterparts and humans. Phage phylogenies reveal replacement of wild great ape-associated phages with human-associated ones in captivity and surprisingly, show no signal for the persistence of wild-associated phages in captivity.Together, our results suggest that potentially labile primate-phage associations have persisted across millions of years of evolution. Across primates, these phylosymbiotic and sometimes co-diverging phage communities are shaped by transmission between groupmates through grooming and are dramatically modified when primates are moved into captivity.						92.05	TRUE	FALSE	0.872004	0.870842
SRR13434719	SRP301692	5.057	WGS	RANDOM	Illumina HiSeq 2500	E07145	metagenome	SRX9848064	Shotgun metagenome of fecal sample: E07145	Primate phageomes are structured by superhost phylogeny and environment	Humans harbor diverse communities of microorganisms, the majority of which are bacteria in the gastrointestinal tract. These gut bacterial communities in turn host diverse bacteriophage (hereafter phage) communities that have a major impact on their structure, function, and ultimately human health. However, the evolutionary and ecological origins of these human-associated phage communities are poorly understood.To address this question, we examined fecal phageomes of 23 wild non-human primate taxa, including multiple representatives of all the major primate radiations. We find relatives of the majority of human-associated phages in wild primates. Primate taxa have distinct phageome compositions that exhibit a clear phylosymbiotic signal, and phage-superhost co-divergence is often detected for individual phages. Within species, neighboring social groups harbor compositionally and evolutionarily distinct phageomes, which are structured by superhost social behavior. Captive non-human primate phageome composition is intermediate between that of their wild counterparts and humans. Phage phylogenies reveal replacement of wild great ape-associated phages with human-associated ones in captivity and surprisingly, show no signal for the persistence of wild-associated phages in captivity.Together, our results suggest that potentially labile primate-phage associations have persisted across millions of years of evolution. Across primates, these phylosymbiotic and sometimes co-diverging phage communities are shaped by transmission between groupmates through grooming and are dramatically modified when primates are moved into captivity.						90.77	TRUE	FALSE	0.857654	0.857221
SRR13434720	SRP301692	3.588	WGS	RANDOM	Illumina HiSeq 2500	E07139	metagenome	SRX9848063	Shotgun metagenome of fecal sample: E07139	Primate phageomes are structured by superhost phylogeny and environment	Humans harbor diverse communities of microorganisms, the majority of which are bacteria in the gastrointestinal tract. These gut bacterial communities in turn host diverse bacteriophage (hereafter phage) communities that have a major impact on their structure, function, and ultimately human health. However, the evolutionary and ecological origins of these human-associated phage communities are poorly understood.To address this question, we examined fecal phageomes of 23 wild non-human primate taxa, including multiple representatives of all the major primate radiations. We find relatives of the majority of human-associated phages in wild primates. Primate taxa have distinct phageome compositions that exhibit a clear phylosymbiotic signal, and phage-superhost co-divergence is often detected for individual phages. Within species, neighboring social groups harbor compositionally and evolutionarily distinct phageomes, which are structured by superhost social behavior. Captive non-human primate phageome composition is intermediate between that of their wild counterparts and humans. Phage phylogenies reveal replacement of wild great ape-associated phages with human-associated ones in captivity and surprisingly, show no signal for the persistence of wild-associated phages in captivity.Together, our results suggest that potentially labile primate-phage associations have persisted across millions of years of evolution. Across primates, these phylosymbiotic and sometimes co-diverging phage communities are shaped by transmission between groupmates through grooming and are dramatically modified when primates are moved into captivity.						91.74	TRUE	FALSE	0.857467	0.85725
SRR13434722	SRP301694	5.886	RNA-Seq	PCR	Illumina HiSeq 2500	CF3	Brassica oleracea var. botrytis	SRX9848280	light green	complete chloroplast genome sequence annotation of light green cauliflower	Light green caulifioweris a new type of broccoli. sequenced the chloroplast genome of light green Cauliflower and explored the phylogengtic relationship with other species in Cruciferae family.						0.58	FALSE	FALSE
SRR13435228	SRP264898	4.146	Hi-C	size fractionation	NextSeq 550	8015_metaHiC_MluCI	human gut metagenome	SRX9848789	metaHiC of human feces samples using MluCI	human gut metagenome Metagenomic assembly	Proximity ligation based characterization of 10 human gut samples	human gut metagenome	organismal metagenomes	metagenomes	gut	host		FALSE	FALSE
SRR13435229	SRP264898	4.069	Hi-C	size fractionation	NextSeq 550	8015_metaHiC_hpaII	human gut metagenome	SRX9848788	metaHiC of human feces samples using HpaII	human gut metagenome Metagenomic assembly	Proximity ligation based characterization of 10 human gut samples	human gut metagenome	organismal metagenomes	metagenomes	gut	host		FALSE	FALSE
SRR13435230	SRP264898	3.845	Hi-C	size fractionation	NextSeq 550	16016_metaHiC_MluCI	human gut metagenome	SRX9848787	metaHiC of human feces samples using MluCI	human gut metagenome Metagenomic assembly	Proximity ligation based characterization of 10 human gut samples	human gut metagenome	organismal metagenomes	metagenomes	gut	host		FALSE	FALSE
SRR13435231	SRP264898	3.965	Hi-C	size fractionation	NextSeq 550	16016_metaHiC_hpaII	human gut metagenome	SRX9848786	metaHiC of human feces samples using HpaII	human gut metagenome Metagenomic assembly	Proximity ligation based characterization of 10 human gut samples	human gut metagenome	organismal metagenomes	metagenomes	gut	host		FALSE	FALSE
SRR13435494	SRP301724	1.231	WGS	RANDOM	Illumina MiSeq	soil A metagenome	soil metagenome	SRX9849054	metagenome of soil A after 4 days of incubation with biphenyl	Identification of biphenyl-degrading bacteria in PCB contaminated soil environments	Amplicon sequencing, metagenomics and metaproteomics were combined to investigate microorganisms actually responsible for aerboic biphenyl or PCB degradation in the contaminated soil environments	soil metagenome	ecological metagenomes	metagenomes	soil	terrestrial	63.81	TRUE	FALSE	0.101251	0.101293
SRR13435500	SRP301724	1.289	WGS	RANDOM	Illumina MiSeq	soil B metagenome	soil metagenome	SRX9849060	metagenome of soil B after 4 days of incubation with biphenyl	Identification of biphenyl-degrading bacteria in PCB contaminated soil environments	Amplicon sequencing, metagenomics and metaproteomics were combined to investigate microorganisms actually responsible for aerboic biphenyl or PCB degradation in the contaminated soil environments	soil metagenome	ecological metagenomes	metagenomes	soil	terrestrial	57.94	TRUE	FALSE	0.00264482	0.00280243
SRR13435506	SRP301724	2.224	WGS	RANDOM	Illumina MiSeq	soil C metagenome	soil metagenome	SRX9849066	metagenome of soil C after 4 days of incubation with biphenyl	Identification of biphenyl-degrading bacteria in PCB contaminated soil environments	Amplicon sequencing, metagenomics and metaproteomics were combined to investigate microorganisms actually responsible for aerboic biphenyl or PCB degradation in the contaminated soil environments	soil metagenome	ecological metagenomes	metagenomes	soil	terrestrial	63.72	TRUE	FALSE	0.0887458	0.0915408
SRR13435512	SRP301724	1.115	WGS	RANDOM	Illumina MiSeq	soil D metagenome	soil metagenome	SRX9849072	metagenome of soil D after 4 days of incubation with biphenyl	Identification of biphenyl-degrading bacteria in PCB contaminated soil environments	Amplicon sequencing, metagenomics and metaproteomics were combined to investigate microorganisms actually responsible for aerboic biphenyl or PCB degradation in the contaminated soil environments	soil metagenome	ecological metagenomes	metagenomes	soil	terrestrial	65.72	TRUE	FALSE	0.243594	0.246112
SRR13436198	SRP301755	1.087	WGS	RANDOM	Illumina MiSeq	360_metagenome_MiSeq	human gut metagenome	SRX9849834	metagenome of human with Rheumatoid arthritis	human gut microbiome predicts response to MTX treatment	Although oral methotrexate (MTX) remains the anchor drug for RA, up to 50% of patients do not achieve a clinically adequate outcome. Concomitantly, there is a lack of prognostic tools for treatment response prior to drug initiation. Here we study whether inter-individual differences in the human gut microbiome can aid in the prediction of MTX efficacy in new-onset RA (NORA).	human gut metagenome	organismal metagenomes	metagenomes	gut	host	62.59	TRUE	FALSE	0.788964	0.788755
SRR13436199	SRP301755	0.906	WGS	RANDOM	Illumina MiSeq	347_metagenome_MiSeq	human gut metagenome	SRX9849833	metagenome of human with Rheumatoid arthritis	human gut microbiome predicts response to MTX treatment	Although oral methotrexate (MTX) remains the anchor drug for RA, up to 50% of patients do not achieve a clinically adequate outcome. Concomitantly, there is a lack of prognostic tools for treatment response prior to drug initiation. Here we study whether inter-individual differences in the human gut microbiome can aid in the prediction of MTX efficacy in new-onset RA (NORA).	human gut metagenome	organismal metagenomes	metagenomes	gut	host	66.24	FALSE	FALSE
SRR13436200	SRP301755	2.456	WGS	RANDOM	NextSeq 550	144_metagenome_nextseq	human gut metagenome	SRX9849832	metagenome of human with Rheumatoid arthritis	human gut microbiome predicts response to MTX treatment	Although oral methotrexate (MTX) remains the anchor drug for RA, up to 50% of patients do not achieve a clinically adequate outcome. Concomitantly, there is a lack of prognostic tools for treatment response prior to drug initiation. Here we study whether inter-individual differences in the human gut microbiome can aid in the prediction of MTX efficacy in new-onset RA (NORA).	human gut metagenome	organismal metagenomes	metagenomes	gut	host	91.59	TRUE	FALSE	0.743082	0.742744
SRR13436201	SRP301755	0.872	WGS	RANDOM	Illumina MiSeq	334_metagenome_MiSeq	human gut metagenome	SRX9849831	metagenome of human with Rheumatoid arthritis	human gut microbiome predicts response to MTX treatment	Although oral methotrexate (MTX) remains the anchor drug for RA, up to 50% of patients do not achieve a clinically adequate outcome. Concomitantly, there is a lack of prognostic tools for treatment response prior to drug initiation. Here we study whether inter-individual differences in the human gut microbiome can aid in the prediction of MTX efficacy in new-onset RA (NORA).	human gut metagenome	organismal metagenomes	metagenomes	gut	host	63.81	FALSE	FALSE
SRR13436202	SRP301755	0.715	WGS	RANDOM	Illumina MiSeq	317_metagenome_MiSeq	human gut metagenome	SRX9849830	metagenome of human with Rheumatoid arthritis	human gut microbiome predicts response to MTX treatment	Although oral methotrexate (MTX) remains the anchor drug for RA, up to 50% of patients do not achieve a clinically adequate outcome. Concomitantly, there is a lack of prognostic tools for treatment response prior to drug initiation. Here we study whether inter-individual differences in the human gut microbiome can aid in the prediction of MTX efficacy in new-onset RA (NORA).	human gut metagenome	organismal metagenomes	metagenomes	gut	host	69.13	FALSE	FALSE
SRR13436203	SRP301755	0.716	WGS	RANDOM	Illumina MiSeq	299_metagenome_MiSeq	human gut metagenome	SRX9849829	metagenome of human with Rheumatoid arthritis	human gut microbiome predicts response to MTX treatment	Although oral methotrexate (MTX) remains the anchor drug for RA, up to 50% of patients do not achieve a clinically adequate outcome. Concomitantly, there is a lack of prognostic tools for treatment response prior to drug initiation. Here we study whether inter-individual differences in the human gut microbiome can aid in the prediction of MTX efficacy in new-onset RA (NORA).	human gut metagenome	organismal metagenomes	metagenomes	gut	host	63.8	FALSE	FALSE
SRR13436204	SRP301755	1.04	WGS	RANDOM	Illumina MiSeq	293_metagenome_MiSeq	human gut metagenome	SRX9849828	metagenome of human with Rheumatoid arthritis	human gut microbiome predicts response to MTX treatment	Although oral methotrexate (MTX) remains the anchor drug for RA, up to 50% of patients do not achieve a clinically adequate outcome. Concomitantly, there is a lack of prognostic tools for treatment response prior to drug initiation. Here we study whether inter-individual differences in the human gut microbiome can aid in the prediction of MTX efficacy in new-onset RA (NORA).	human gut metagenome	organismal metagenomes	metagenomes	gut	host	72.53	TRUE	FALSE	0.817801	0.817652
SRR13436205	SRP301755	1.228	WGS	RANDOM	Illumina MiSeq	283_metagenome_MiSeq	human gut metagenome	SRX9849827	metagenome of human with Rheumatoid arthritis	human gut microbiome predicts response to MTX treatment	Although oral methotrexate (MTX) remains the anchor drug for RA, up to 50% of patients do not achieve a clinically adequate outcome. Concomitantly, there is a lack of prognostic tools for treatment response prior to drug initiation. Here we study whether inter-individual differences in the human gut microbiome can aid in the prediction of MTX efficacy in new-onset RA (NORA).	human gut metagenome	organismal metagenomes	metagenomes	gut	host	65.61	TRUE	FALSE	0.799593	0.799377
SRR13436206	SRP301755	0.904	WGS	RANDOM	Illumina MiSeq	263_metagenome_MiSeq	human gut metagenome	SRX9849826	metagenome of human with Rheumatoid arthritis	human gut microbiome predicts response to MTX treatment	Although oral methotrexate (MTX) remains the anchor drug for RA, up to 50% of patients do not achieve a clinically adequate outcome. Concomitantly, there is a lack of prognostic tools for treatment response prior to drug initiation. Here we study whether inter-individual differences in the human gut microbiome can aid in the prediction of MTX efficacy in new-onset RA (NORA).	human gut metagenome	organismal metagenomes	metagenomes	gut	host	58.71	FALSE	FALSE
SRR13436207	SRP301755	1.002	WGS	RANDOM	Illumina MiSeq	222_metagenome_MiSeq	human gut metagenome	SRX9849825	metagenome of human with Rheumatoid arthritis	human gut microbiome predicts response to MTX treatment	Although oral methotrexate (MTX) remains the anchor drug for RA, up to 50% of patients do not achieve a clinically adequate outcome. Concomitantly, there is a lack of prognostic tools for treatment response prior to drug initiation. Here we study whether inter-individual differences in the human gut microbiome can aid in the prediction of MTX efficacy in new-onset RA (NORA).	human gut metagenome	organismal metagenomes	metagenomes	gut	host	69.78	TRUE	FALSE	0.742346	0.74231
SRR13436208	SRP301755	0.856	WGS	RANDOM	Illumina MiSeq	215_metagenome_MiSeq	human gut metagenome	SRX9849824	metagenome of human with Rheumatoid arthritis	human gut microbiome predicts response to MTX treatment	Although oral methotrexate (MTX) remains the anchor drug for RA, up to 50% of patients do not achieve a clinically adequate outcome. Concomitantly, there is a lack of prognostic tools for treatment response prior to drug initiation. Here we study whether inter-individual differences in the human gut microbiome can aid in the prediction of MTX efficacy in new-onset RA (NORA).	human gut metagenome	organismal metagenomes	metagenomes	gut	host	65.05	FALSE	FALSE
SRR13436209	SRP301755	1.07	WGS	RANDOM	Illumina MiSeq	211_metagenome_MiSeq	human gut metagenome	SRX9849823	metagenome of human with Rheumatoid arthritis	human gut microbiome predicts response to MTX treatment	Although oral methotrexate (MTX) remains the anchor drug for RA, up to 50% of patients do not achieve a clinically adequate outcome. Concomitantly, there is a lack of prognostic tools for treatment response prior to drug initiation. Here we study whether inter-individual differences in the human gut microbiome can aid in the prediction of MTX efficacy in new-onset RA (NORA).	human gut metagenome	organismal metagenomes	metagenomes	gut	host	74.26	TRUE	FALSE	0.810775	0.810726
SRR13436210	SRP301755	0.615	WGS	RANDOM	Illumina MiSeq	198_metagenome_MiSeq	human gut metagenome	SRX9849822	metagenome of human with Rheumatoid arthritis	human gut microbiome predicts response to MTX treatment	Although oral methotrexate (MTX) remains the anchor drug for RA, up to 50% of patients do not achieve a clinically adequate outcome. Concomitantly, there is a lack of prognostic tools for treatment response prior to drug initiation. Here we study whether inter-individual differences in the human gut microbiome can aid in the prediction of MTX efficacy in new-onset RA (NORA).	human gut metagenome	organismal metagenomes	metagenomes	gut	host	71.29	FALSE	FALSE
SRR13436211	SRP301755	2.583	WGS	RANDOM	NextSeq 550	140_metagenome_nextseq	human gut metagenome	SRX9849821	metagenome of human with Rheumatoid arthritis	human gut microbiome predicts response to MTX treatment	Although oral methotrexate (MTX) remains the anchor drug for RA, up to 50% of patients do not achieve a clinically adequate outcome. Concomitantly, there is a lack of prognostic tools for treatment response prior to drug initiation. Here we study whether inter-individual differences in the human gut microbiome can aid in the prediction of MTX efficacy in new-onset RA (NORA).	human gut metagenome	organismal metagenomes	metagenomes	gut	host	94.31	TRUE	FALSE	0.900028	0.899752
SRR13436212	SRP301755	1.165	WGS	RANDOM	Illumina MiSeq	172_metagenome_MiSeq	human gut metagenome	SRX9849820	metagenome of human with Rheumatoid arthritis	human gut microbiome predicts response to MTX treatment	Although oral methotrexate (MTX) remains the anchor drug for RA, up to 50% of patients do not achieve a clinically adequate outcome. Concomitantly, there is a lack of prognostic tools for treatment response prior to drug initiation. Here we study whether inter-individual differences in the human gut microbiome can aid in the prediction of MTX efficacy in new-onset RA (NORA).	human gut metagenome	organismal metagenomes	metagenomes	gut	host	66.2	TRUE	FALSE	0.680472	0.680457
SRR13436213	SRP301755	0.739	WGS	RANDOM	Illumina MiSeq	144_metagenome_MiSeq	human gut metagenome	SRX9849819	metagenome of human with Rheumatoid arthritis	human gut microbiome predicts response to MTX treatment	Although oral methotrexate (MTX) remains the anchor drug for RA, up to 50% of patients do not achieve a clinically adequate outcome. Concomitantly, there is a lack of prognostic tools for treatment response prior to drug initiation. Here we study whether inter-individual differences in the human gut microbiome can aid in the prediction of MTX efficacy in new-onset RA (NORA).	human gut metagenome	organismal metagenomes	metagenomes	gut	host	65.54	FALSE	FALSE
SRR13436214	SRP301755	0.893	WGS	RANDOM	Illumina MiSeq	140_metagenome_MiSeq	human gut metagenome	SRX9849818	metagenome of human with Rheumatoid arthritis	human gut microbiome predicts response to MTX treatment	Although oral methotrexate (MTX) remains the anchor drug for RA, up to 50% of patients do not achieve a clinically adequate outcome. Concomitantly, there is a lack of prognostic tools for treatment response prior to drug initiation. Here we study whether inter-individual differences in the human gut microbiome can aid in the prediction of MTX efficacy in new-onset RA (NORA).	human gut metagenome	organismal metagenomes	metagenomes	gut	host	72.38	FALSE	FALSE
SRR13436215	SRP301755	0.738	WGS	RANDOM	Illumina MiSeq	126_metagenome_MiSeq	human gut metagenome	SRX9849817	metagenome of human with Rheumatoid arthritis	human gut microbiome predicts response to MTX treatment	Although oral methotrexate (MTX) remains the anchor drug for RA, up to 50% of patients do not achieve a clinically adequate outcome. Concomitantly, there is a lack of prognostic tools for treatment response prior to drug initiation. Here we study whether inter-individual differences in the human gut microbiome can aid in the prediction of MTX efficacy in new-onset RA (NORA).	human gut metagenome	organismal metagenomes	metagenomes	gut	host	68.25	FALSE	FALSE
SRR13436216	SRP301755	1.279	WGS	RANDOM	Illumina MiSeq	107_metagenome_MiSeq	human gut metagenome	SRX9849816	metagenome of human with Rheumatoid arthritis	human gut microbiome predicts response to MTX treatment	Although oral methotrexate (MTX) remains the anchor drug for RA, up to 50% of patients do not achieve a clinically adequate outcome. Concomitantly, there is a lack of prognostic tools for treatment response prior to drug initiation. Here we study whether inter-individual differences in the human gut microbiome can aid in the prediction of MTX efficacy in new-onset RA (NORA).	human gut metagenome	organismal metagenomes	metagenomes	gut	host	63.13	TRUE	FALSE	0.591498	0.591427
SRR13436217	SRP301755	1.103	WGS	RANDOM	Illumina MiSeq	90_metagenome_MiSeq	human gut metagenome	SRX9849815	metagenome of human with Rheumatoid arthritis	human gut microbiome predicts response to MTX treatment	Although oral methotrexate (MTX) remains the anchor drug for RA, up to 50% of patients do not achieve a clinically adequate outcome. Concomitantly, there is a lack of prognostic tools for treatment response prior to drug initiation. Here we study whether inter-individual differences in the human gut microbiome can aid in the prediction of MTX efficacy in new-onset RA (NORA).	human gut metagenome	organismal metagenomes	metagenomes	gut	host	66.23	TRUE	FALSE	0.73195	0.731782
SRR13436218	SRP301755	0.903	WGS	RANDOM	Illumina MiSeq	88_metagenome_MiSeq	human gut metagenome	SRX9849814	metagenome of human with Rheumatoid arthritis	human gut microbiome predicts response to MTX treatment	Although oral methotrexate (MTX) remains the anchor drug for RA, up to 50% of patients do not achieve a clinically adequate outcome. Concomitantly, there is a lack of prognostic tools for treatment response prior to drug initiation. Here we study whether inter-individual differences in the human gut microbiome can aid in the prediction of MTX efficacy in new-onset RA (NORA).	human gut metagenome	organismal metagenomes	metagenomes	gut	host	63.94	FALSE	FALSE
SRR13436219	SRP301755	0.974	WGS	RANDOM	Illumina MiSeq	82_metagenome_MiSeq	human gut metagenome	SRX9849813	metagenome of human with Rheumatoid arthritis	human gut microbiome predicts response to MTX treatment	Although oral methotrexate (MTX) remains the anchor drug for RA, up to 50% of patients do not achieve a clinically adequate outcome. Concomitantly, there is a lack of prognostic tools for treatment response prior to drug initiation. Here we study whether inter-individual differences in the human gut microbiome can aid in the prediction of MTX efficacy in new-onset RA (NORA).	human gut metagenome	organismal metagenomes	metagenomes	gut	host	68.08	FALSE	FALSE
SRR13436220	SRP301755	0.643	WGS	RANDOM	Illumina MiSeq	72_metagenome_MiSeq	human gut metagenome	SRX9849812	metagenome of human with Rheumatoid arthritis	human gut microbiome predicts response to MTX treatment	Although oral methotrexate (MTX) remains the anchor drug for RA, up to 50% of patients do not achieve a clinically adequate outcome. Concomitantly, there is a lack of prognostic tools for treatment response prior to drug initiation. Here we study whether inter-individual differences in the human gut microbiome can aid in the prediction of MTX efficacy in new-onset RA (NORA).	human gut metagenome	organismal metagenomes	metagenomes	gut	host	67.44	FALSE	FALSE
SRR13436221	SRP301755	0.766	WGS	RANDOM	Illumina MiSeq	37_metagenome_MiSeq	human gut metagenome	SRX9849811	metagenome of human with Rheumatoid arthritis	human gut microbiome predicts response to MTX treatment	Although oral methotrexate (MTX) remains the anchor drug for RA, up to 50% of patients do not achieve a clinically adequate outcome. Concomitantly, there is a lack of prognostic tools for treatment response prior to drug initiation. Here we study whether inter-individual differences in the human gut microbiome can aid in the prediction of MTX efficacy in new-onset RA (NORA).	human gut metagenome	organismal metagenomes	metagenomes	gut	host	67.01	FALSE	FALSE
SRR13436222	SRP301755	2.98	WGS	RANDOM	NextSeq 550	126_metagenome_nextseq	human gut metagenome	SRX9849810	metagenome of human with Rheumatoid arthritis	human gut microbiome predicts response to MTX treatment	Although oral methotrexate (MTX) remains the anchor drug for RA, up to 50% of patients do not achieve a clinically adequate outcome. Concomitantly, there is a lack of prognostic tools for treatment response prior to drug initiation. Here we study whether inter-individual differences in the human gut microbiome can aid in the prediction of MTX efficacy in new-onset RA (NORA).	human gut metagenome	organismal metagenomes	metagenomes	gut	host	93.41	TRUE	FALSE	0.735867	0.734546
SRR13436223	SRP301755	1.295	WGS	RANDOM	Illumina MiSeq	5_metagenome_MiSeq	human gut metagenome	SRX9849809	metagenome of human with Rheumatoid arthritis	human gut microbiome predicts response to MTX treatment	Although oral methotrexate (MTX) remains the anchor drug for RA, up to 50% of patients do not achieve a clinically adequate outcome. Concomitantly, there is a lack of prognostic tools for treatment response prior to drug initiation. Here we study whether inter-individual differences in the human gut microbiome can aid in the prediction of MTX efficacy in new-onset RA (NORA).	human gut metagenome	organismal metagenomes	metagenomes	gut	host	66.35	TRUE	FALSE	0.773262	0.772229
SRR13436224	SRP301755	2.259	WGS	RANDOM	NextSeq 550	485C_metagenome_nextseq	human gut metagenome	SRX9849808	metagenome of human with Rheumatoid arthritis	human gut microbiome predicts response to MTX treatment	Although oral methotrexate (MTX) remains the anchor drug for RA, up to 50% of patients do not achieve a clinically adequate outcome. Concomitantly, there is a lack of prognostic tools for treatment response prior to drug initiation. Here we study whether inter-individual differences in the human gut microbiome can aid in the prediction of MTX efficacy in new-onset RA (NORA).	human gut metagenome	organismal metagenomes	metagenomes	gut	host	72.18	TRUE	FALSE	0.835871	0.835974
SRR13436225	SRP301755	2.332	WGS	RANDOM	NextSeq 550	472C_metagenome_nextseq	human gut metagenome	SRX9849807	metagenome of human with Rheumatoid arthritis	human gut microbiome predicts response to MTX treatment	Although oral methotrexate (MTX) remains the anchor drug for RA, up to 50% of patients do not achieve a clinically adequate outcome. Concomitantly, there is a lack of prognostic tools for treatment response prior to drug initiation. Here we study whether inter-individual differences in the human gut microbiome can aid in the prediction of MTX efficacy in new-onset RA (NORA).	human gut metagenome	organismal metagenomes	metagenomes	gut	host	87.53	TRUE	FALSE	0.890491	0.88987
SRR13436226	SRP301755	2.128	WGS	RANDOM	NextSeq 550	450D_metagenome_nextseq	human gut metagenome	SRX9849806	metagenome of human with Rheumatoid arthritis	human gut microbiome predicts response to MTX treatment	Although oral methotrexate (MTX) remains the anchor drug for RA, up to 50% of patients do not achieve a clinically adequate outcome. Concomitantly, there is a lack of prognostic tools for treatment response prior to drug initiation. Here we study whether inter-individual differences in the human gut microbiome can aid in the prediction of MTX efficacy in new-onset RA (NORA).	human gut metagenome	organismal metagenomes	metagenomes	gut	host	79.94	TRUE	FALSE	0.828949	0.829171
SRR13436227	SRP301755	2.108	WGS	RANDOM	NextSeq 550	450C_metagenome_nextseq	human gut metagenome	SRX9849805	metagenome of human with Rheumatoid arthritis	human gut microbiome predicts response to MTX treatment	Although oral methotrexate (MTX) remains the anchor drug for RA, up to 50% of patients do not achieve a clinically adequate outcome. Concomitantly, there is a lack of prognostic tools for treatment response prior to drug initiation. Here we study whether inter-individual differences in the human gut microbiome can aid in the prediction of MTX efficacy in new-onset RA (NORA).	human gut metagenome	organismal metagenomes	metagenomes	gut	host	83.83	TRUE	FALSE	0.83211	0.832204
SRR13436228	SRP301755	2.226	WGS	RANDOM	NextSeq 550	429B_metagenome_nextseq	human gut metagenome	SRX9849804	metagenome of human with Rheumatoid arthritis	human gut microbiome predicts response to MTX treatment	Although oral methotrexate (MTX) remains the anchor drug for RA, up to 50% of patients do not achieve a clinically adequate outcome. Concomitantly, there is a lack of prognostic tools for treatment response prior to drug initiation. Here we study whether inter-individual differences in the human gut microbiome can aid in the prediction of MTX efficacy in new-onset RA (NORA).	human gut metagenome	organismal metagenomes	metagenomes	gut	host	72.14	TRUE	FALSE	0.799835	0.797742
SRR13436229	SRP301755	2.019	WGS	RANDOM	NextSeq 550	342H_metagenome_nextseq	human gut metagenome	SRX9849803	metagenome of human with Rheumatoid arthritis	human gut microbiome predicts response to MTX treatment	Although oral methotrexate (MTX) remains the anchor drug for RA, up to 50% of patients do not achieve a clinically adequate outcome. Concomitantly, there is a lack of prognostic tools for treatment response prior to drug initiation. Here we study whether inter-individual differences in the human gut microbiome can aid in the prediction of MTX efficacy in new-onset RA (NORA).	human gut metagenome	organismal metagenomes	metagenomes	gut	host	70.35	TRUE	FALSE	0.866196	0.866146
SRR13436230	SRP301755	2.256	WGS	RANDOM	NextSeq 550	342F_metagenome_nextseq	human gut metagenome	SRX9849802	metagenome of human with Rheumatoid arthritis	human gut microbiome predicts response to MTX treatment	Although oral methotrexate (MTX) remains the anchor drug for RA, up to 50% of patients do not achieve a clinically adequate outcome. Concomitantly, there is a lack of prognostic tools for treatment response prior to drug initiation. Here we study whether inter-individual differences in the human gut microbiome can aid in the prediction of MTX efficacy in new-onset RA (NORA).	human gut metagenome	organismal metagenomes	metagenomes	gut	host	70.02	TRUE	FALSE	0.838472	0.838302
SRR13436231	SRP301755	2.155	WGS	RANDOM	NextSeq 550	293C_metagenome_nextseq	human gut metagenome	SRX9849801	metagenome of human with Rheumatoid arthritis	human gut microbiome predicts response to MTX treatment	Although oral methotrexate (MTX) remains the anchor drug for RA, up to 50% of patients do not achieve a clinically adequate outcome. Concomitantly, there is a lack of prognostic tools for treatment response prior to drug initiation. Here we study whether inter-individual differences in the human gut microbiome can aid in the prediction of MTX efficacy in new-onset RA (NORA).	human gut metagenome	organismal metagenomes	metagenomes	gut	host	86.66	TRUE	FALSE	0.904672	0.904655
SRR13436232	SRP301755	2.078	WGS	RANDOM	NextSeq 550	263B_metagenome_nextseq	human gut metagenome	SRX9849800	metagenome of human with Rheumatoid arthritis	human gut microbiome predicts response to MTX treatment	Although oral methotrexate (MTX) remains the anchor drug for RA, up to 50% of patients do not achieve a clinically adequate outcome. Concomitantly, there is a lack of prognostic tools for treatment response prior to drug initiation. Here we study whether inter-individual differences in the human gut microbiome can aid in the prediction of MTX efficacy in new-onset RA (NORA).	human gut metagenome	organismal metagenomes	metagenomes	gut	host	79.63	TRUE	FALSE	0.806644	0.80446
SRR13436233	SRP301755	6.362	WGS	RANDOM	NextSeq 550	107_metagenome_nextseq	human gut metagenome	SRX9849799	metagenome of human with Rheumatoid arthritis	human gut microbiome predicts response to MTX treatment	Although oral methotrexate (MTX) remains the anchor drug for RA, up to 50% of patients do not achieve a clinically adequate outcome. Concomitantly, there is a lack of prognostic tools for treatment response prior to drug initiation. Here we study whether inter-individual differences in the human gut microbiome can aid in the prediction of MTX efficacy in new-onset RA (NORA).	human gut metagenome	organismal metagenomes	metagenomes	gut	host	77.45	TRUE	FALSE	0.812727	0.81173
SRR13436234	SRP301755	2.17	WGS	RANDOM	NextSeq 550	198C_metagenome_nextseq	human gut metagenome	SRX9849798	metagenome of human with Rheumatoid arthritis	human gut microbiome predicts response to MTX treatment	Although oral methotrexate (MTX) remains the anchor drug for RA, up to 50% of patients do not achieve a clinically adequate outcome. Concomitantly, there is a lack of prognostic tools for treatment response prior to drug initiation. Here we study whether inter-individual differences in the human gut microbiome can aid in the prediction of MTX efficacy in new-onset RA (NORA).	human gut metagenome	organismal metagenomes	metagenomes	gut	host	81.74	TRUE	FALSE	0.80573	0.803473
SRR13436235	SRP301755	2.134	WGS	RANDOM	NextSeq 550	170E_metagenome_nextseq	human gut metagenome	SRX9849797	metagenome of human with Rheumatoid arthritis	human gut microbiome predicts response to MTX treatment	Although oral methotrexate (MTX) remains the anchor drug for RA, up to 50% of patients do not achieve a clinically adequate outcome. Concomitantly, there is a lack of prognostic tools for treatment response prior to drug initiation. Here we study whether inter-individual differences in the human gut microbiome can aid in the prediction of MTX efficacy in new-onset RA (NORA).	human gut metagenome	organismal metagenomes	metagenomes	gut	host	76.17	TRUE	FALSE	0.818701	0.818132
SRR13436236	SRP301755	2.372	WGS	RANDOM	NextSeq 550	144G_metagenome_nextseq	human gut metagenome	SRX9849796	metagenome of human with Rheumatoid arthritis	human gut microbiome predicts response to MTX treatment	Although oral methotrexate (MTX) remains the anchor drug for RA, up to 50% of patients do not achieve a clinically adequate outcome. Concomitantly, there is a lack of prognostic tools for treatment response prior to drug initiation. Here we study whether inter-individual differences in the human gut microbiome can aid in the prediction of MTX efficacy in new-onset RA (NORA).	human gut metagenome	organismal metagenomes	metagenomes	gut	host	78.86	TRUE	FALSE	0.854438	0.854438
SRR13436237	SRP301755	2.547	WGS	RANDOM	NextSeq 550	140H_metagenome_nextseq	human gut metagenome	SRX9849795	metagenome of human with Rheumatoid arthritis	human gut microbiome predicts response to MTX treatment	Although oral methotrexate (MTX) remains the anchor drug for RA, up to 50% of patients do not achieve a clinically adequate outcome. Concomitantly, there is a lack of prognostic tools for treatment response prior to drug initiation. Here we study whether inter-individual differences in the human gut microbiome can aid in the prediction of MTX efficacy in new-onset RA (NORA).	human gut metagenome	organismal metagenomes	metagenomes	gut	host	68.72	TRUE	FALSE	0.863629	0.863439
SRR13436238	SRP301755	2.58	WGS	RANDOM	NextSeq 550	128F_metagenome_nextseq	human gut metagenome	SRX9849794	metagenome of human with Rheumatoid arthritis	human gut microbiome predicts response to MTX treatment	Although oral methotrexate (MTX) remains the anchor drug for RA, up to 50% of patients do not achieve a clinically adequate outcome. Concomitantly, there is a lack of prognostic tools for treatment response prior to drug initiation. Here we study whether inter-individual differences in the human gut microbiome can aid in the prediction of MTX efficacy in new-onset RA (NORA).	human gut metagenome	organismal metagenomes	metagenomes	gut	host	78.17	TRUE	FALSE	0.835389	0.834428
SRR13436239	SRP301755	2.447	WGS	RANDOM	NextSeq 550	088C_metagenome_nextseq	human gut metagenome	SRX9849793	metagenome of human with Rheumatoid arthritis	human gut microbiome predicts response to MTX treatment	Although oral methotrexate (MTX) remains the anchor drug for RA, up to 50% of patients do not achieve a clinically adequate outcome. Concomitantly, there is a lack of prognostic tools for treatment response prior to drug initiation. Here we study whether inter-individual differences in the human gut microbiome can aid in the prediction of MTX efficacy in new-onset RA (NORA).	human gut metagenome	organismal metagenomes	metagenomes	gut	host	76.78	TRUE	FALSE	0.922455	0.922457
SRR13436240	SRP301755	2.138	WGS	RANDOM	NextSeq 550	005E_metagenome_nextseq	human gut metagenome	SRX9849792	metagenome of human with Rheumatoid arthritis	human gut microbiome predicts response to MTX treatment	Although oral methotrexate (MTX) remains the anchor drug for RA, up to 50% of patients do not achieve a clinically adequate outcome. Concomitantly, there is a lack of prognostic tools for treatment response prior to drug initiation. Here we study whether inter-individual differences in the human gut microbiome can aid in the prediction of MTX efficacy in new-onset RA (NORA).	human gut metagenome	organismal metagenomes	metagenomes	gut	host	74.03	TRUE	FALSE	0.718813	0.71762
SRR13436241	SRP301755	4.681	WGS	RANDOM	NextSeq 550	416B_metagenome_nextseq	human gut metagenome	SRX9849791	metagenome of human with Rheumatoid arthritis	human gut microbiome predicts response to MTX treatment	Although oral methotrexate (MTX) remains the anchor drug for RA, up to 50% of patients do not achieve a clinically adequate outcome. Concomitantly, there is a lack of prognostic tools for treatment response prior to drug initiation. Here we study whether inter-individual differences in the human gut microbiome can aid in the prediction of MTX efficacy in new-onset RA (NORA).	human gut metagenome	organismal metagenomes	metagenomes	gut	host	92.68	TRUE	FALSE	0.512773	0.512749
SRR13436242	SRP301755	4.834	WGS	RANDOM	NextSeq 550	383B_metagenome_nextseq	human gut metagenome	SRX9849790	metagenome of human with Rheumatoid arthritis	human gut microbiome predicts response to MTX treatment	Although oral methotrexate (MTX) remains the anchor drug for RA, up to 50% of patients do not achieve a clinically adequate outcome. Concomitantly, there is a lack of prognostic tools for treatment response prior to drug initiation. Here we study whether inter-individual differences in the human gut microbiome can aid in the prediction of MTX efficacy in new-onset RA (NORA).	human gut metagenome	organismal metagenomes	metagenomes	gut	host	78.57	TRUE	FALSE	0.865487	0.865179
SRR13436243	SRP301755	3.552	WGS	RANDOM	NextSeq 550	367B_metagenome_nextseq	human gut metagenome	SRX9849789	metagenome of human with Rheumatoid arthritis	human gut microbiome predicts response to MTX treatment	Although oral methotrexate (MTX) remains the anchor drug for RA, up to 50% of patients do not achieve a clinically adequate outcome. Concomitantly, there is a lack of prognostic tools for treatment response prior to drug initiation. Here we study whether inter-individual differences in the human gut microbiome can aid in the prediction of MTX efficacy in new-onset RA (NORA).	human gut metagenome	organismal metagenomes	metagenomes	gut	host	75.04	TRUE	FALSE	0.920395	0.920355
SRR13436244	SRP301755	2.997	WGS	RANDOM	NextSeq 550	90_metagenome_nextseq	human gut metagenome	SRX9849788	metagenome of human with Rheumatoid arthritis	human gut microbiome predicts response to MTX treatment	Although oral methotrexate (MTX) remains the anchor drug for RA, up to 50% of patients do not achieve a clinically adequate outcome. Concomitantly, there is a lack of prognostic tools for treatment response prior to drug initiation. Here we study whether inter-individual differences in the human gut microbiome can aid in the prediction of MTX efficacy in new-onset RA (NORA).	human gut metagenome	organismal metagenomes	metagenomes	gut	host	89.46	TRUE	FALSE	0.835351	0.834764
SRR13436245	SRP301755	3.48	WGS	RANDOM	NextSeq 550	486B_metagenome_nextseq	human gut metagenome	SRX9849787	metagenome of human with Rheumatoid arthritis	human gut microbiome predicts response to MTX treatment	Although oral methotrexate (MTX) remains the anchor drug for RA, up to 50% of patients do not achieve a clinically adequate outcome. Concomitantly, there is a lack of prognostic tools for treatment response prior to drug initiation. Here we study whether inter-individual differences in the human gut microbiome can aid in the prediction of MTX efficacy in new-onset RA (NORA).	human gut metagenome	organismal metagenomes	metagenomes	gut	host	82.89	TRUE	FALSE	0.859789	0.859632
SRR13436246	SRP301755	3.313	WGS	RANDOM	NextSeq 550	482B_metagenome_nextseq	human gut metagenome	SRX9849786	metagenome of human with Rheumatoid arthritis	human gut microbiome predicts response to MTX treatment	Although oral methotrexate (MTX) remains the anchor drug for RA, up to 50% of patients do not achieve a clinically adequate outcome. Concomitantly, there is a lack of prognostic tools for treatment response prior to drug initiation. Here we study whether inter-individual differences in the human gut microbiome can aid in the prediction of MTX efficacy in new-onset RA (NORA).	human gut metagenome	organismal metagenomes	metagenomes	gut	host	80.71	TRUE	FALSE	0.803178	0.803001
SRR13436247	SRP301755	2.556	WGS	RANDOM	NextSeq 550	457B_metagenome_nextseq	human gut metagenome	SRX9849785	metagenome of human with Rheumatoid arthritis	human gut microbiome predicts response to MTX treatment	Although oral methotrexate (MTX) remains the anchor drug for RA, up to 50% of patients do not achieve a clinically adequate outcome. Concomitantly, there is a lack of prognostic tools for treatment response prior to drug initiation. Here we study whether inter-individual differences in the human gut microbiome can aid in the prediction of MTX efficacy in new-onset RA (NORA).	human gut metagenome	organismal metagenomes	metagenomes	gut	host	77.82	TRUE	FALSE	0.746123	0.745668
SRR13436248	SRP301755	3.076	WGS	RANDOM	NextSeq 550	489_metagenome_nextseq	human gut metagenome	SRX9849784	metagenome of human with Rheumatoid arthritis	human gut microbiome predicts response to MTX treatment	Although oral methotrexate (MTX) remains the anchor drug for RA, up to 50% of patients do not achieve a clinically adequate outcome. Concomitantly, there is a lack of prognostic tools for treatment response prior to drug initiation. Here we study whether inter-individual differences in the human gut microbiome can aid in the prediction of MTX efficacy in new-onset RA (NORA).	human gut metagenome	organismal metagenomes	metagenomes	gut	host	77.34	TRUE	FALSE	0.821692	0.821887
SRR13436249	SRP301755	3.947	WGS	RANDOM	NextSeq 550	485_metagenome_nextseq	human gut metagenome	SRX9849783	metagenome of human with Rheumatoid arthritis	human gut microbiome predicts response to MTX treatment	Although oral methotrexate (MTX) remains the anchor drug for RA, up to 50% of patients do not achieve a clinically adequate outcome. Concomitantly, there is a lack of prognostic tools for treatment response prior to drug initiation. Here we study whether inter-individual differences in the human gut microbiome can aid in the prediction of MTX efficacy in new-onset RA (NORA).	human gut metagenome	organismal metagenomes	metagenomes	gut	host	82.68	TRUE	FALSE	0.836062	0.836069
SRR13436250	SRP301755	2.899	WGS	RANDOM	NextSeq 550	483_metagenome_nextseq	human gut metagenome	SRX9849782	metagenome of human with Rheumatoid arthritis	human gut microbiome predicts response to MTX treatment	Although oral methotrexate (MTX) remains the anchor drug for RA, up to 50% of patients do not achieve a clinically adequate outcome. Concomitantly, there is a lack of prognostic tools for treatment response prior to drug initiation. Here we study whether inter-individual differences in the human gut microbiome can aid in the prediction of MTX efficacy in new-onset RA (NORA).	human gut metagenome	organismal metagenomes	metagenomes	gut	host	72.63	TRUE	FALSE	0.845281	0.845071
SRR13436251	SRP301755	3.786	WGS	RANDOM	NextSeq 550	473_metagenome_nextseq	human gut metagenome	SRX9849781	metagenome of human with Rheumatoid arthritis	human gut microbiome predicts response to MTX treatment	Although oral methotrexate (MTX) remains the anchor drug for RA, up to 50% of patients do not achieve a clinically adequate outcome. Concomitantly, there is a lack of prognostic tools for treatment response prior to drug initiation. Here we study whether inter-individual differences in the human gut microbiome can aid in the prediction of MTX efficacy in new-onset RA (NORA).	human gut metagenome	organismal metagenomes	metagenomes	gut	host	78.64	TRUE	FALSE	0.832276	0.831953
SRR13436252	SRP301755	3.441	WGS	RANDOM	NextSeq 550	472_metagenome_nextseq	human gut metagenome	SRX9849780	metagenome of human with Rheumatoid arthritis	human gut microbiome predicts response to MTX treatment	Although oral methotrexate (MTX) remains the anchor drug for RA, up to 50% of patients do not achieve a clinically adequate outcome. Concomitantly, there is a lack of prognostic tools for treatment response prior to drug initiation. Here we study whether inter-individual differences in the human gut microbiome can aid in the prediction of MTX efficacy in new-onset RA (NORA).	human gut metagenome	organismal metagenomes	metagenomes	gut	host	84.77	TRUE	FALSE	0.868074	0.867338
SRR13436253	SRP301755	2.689	WGS	RANDOM	NextSeq 550	462_metagenome_nextseq	human gut metagenome	SRX9849779	metagenome of human with Rheumatoid arthritis	human gut microbiome predicts response to MTX treatment	Although oral methotrexate (MTX) remains the anchor drug for RA, up to 50% of patients do not achieve a clinically adequate outcome. Concomitantly, there is a lack of prognostic tools for treatment response prior to drug initiation. Here we study whether inter-individual differences in the human gut microbiome can aid in the prediction of MTX efficacy in new-onset RA (NORA).	human gut metagenome	organismal metagenomes	metagenomes	gut	host	75.79	TRUE	FALSE	0.809797	0.809795
SRR13436254	SRP301755	3.469	WGS	RANDOM	NextSeq 550	460_metagenome_nextseq	human gut metagenome	SRX9849778	metagenome of human with Rheumatoid arthritis	human gut microbiome predicts response to MTX treatment	Although oral methotrexate (MTX) remains the anchor drug for RA, up to 50% of patients do not achieve a clinically adequate outcome. Concomitantly, there is a lack of prognostic tools for treatment response prior to drug initiation. Here we study whether inter-individual differences in the human gut microbiome can aid in the prediction of MTX efficacy in new-onset RA (NORA).	human gut metagenome	organismal metagenomes	metagenomes	gut	host	80.28	TRUE	FALSE	0.824737	0.824297
SRR13436255	SRP301755	3.65	WGS	RANDOM	NextSeq 550	88_metagenome_nextseq	human gut metagenome	SRX9849777	metagenome of human with Rheumatoid arthritis	human gut microbiome predicts response to MTX treatment	Although oral methotrexate (MTX) remains the anchor drug for RA, up to 50% of patients do not achieve a clinically adequate outcome. Concomitantly, there is a lack of prognostic tools for treatment response prior to drug initiation. Here we study whether inter-individual differences in the human gut microbiome can aid in the prediction of MTX efficacy in new-onset RA (NORA).	human gut metagenome	organismal metagenomes	metagenomes	gut	host	84.15	TRUE	FALSE	0.875564	0.875655
SRR13436256	SRP301755	3.318	WGS	RANDOM	NextSeq 550	458_metagenome_nextseq	human gut metagenome	SRX9849776	metagenome of human with Rheumatoid arthritis	human gut microbiome predicts response to MTX treatment	Although oral methotrexate (MTX) remains the anchor drug for RA, up to 50% of patients do not achieve a clinically adequate outcome. Concomitantly, there is a lack of prognostic tools for treatment response prior to drug initiation. Here we study whether inter-individual differences in the human gut microbiome can aid in the prediction of MTX efficacy in new-onset RA (NORA).	human gut metagenome	organismal metagenomes	metagenomes	gut	host	80.01	TRUE	FALSE	0.865694	0.865432
SRR13436257	SRP301755	3.283	WGS	RANDOM	NextSeq 550	452_metagenome_nextseq	human gut metagenome	SRX9849775	metagenome of human with Rheumatoid arthritis	human gut microbiome predicts response to MTX treatment	Although oral methotrexate (MTX) remains the anchor drug for RA, up to 50% of patients do not achieve a clinically adequate outcome. Concomitantly, there is a lack of prognostic tools for treatment response prior to drug initiation. Here we study whether inter-individual differences in the human gut microbiome can aid in the prediction of MTX efficacy in new-onset RA (NORA).	human gut metagenome	organismal metagenomes	metagenomes	gut	host	78.53	TRUE	FALSE	0.842207	0.842188
SRR13436258	SRP301755	3.52	WGS	RANDOM	NextSeq 550	450_metagenome_nextseq	human gut metagenome	SRX9849774	metagenome of human with Rheumatoid arthritis	human gut microbiome predicts response to MTX treatment	Although oral methotrexate (MTX) remains the anchor drug for RA, up to 50% of patients do not achieve a clinically adequate outcome. Concomitantly, there is a lack of prognostic tools for treatment response prior to drug initiation. Here we study whether inter-individual differences in the human gut microbiome can aid in the prediction of MTX efficacy in new-onset RA (NORA).	human gut metagenome	organismal metagenomes	metagenomes	gut	host	85.17	TRUE	FALSE	0.79879	0.79882
SRR13436259	SRP301755	3.22	WGS	RANDOM	NextSeq 550	449_metagenome_nextseq	human gut metagenome	SRX9849773	metagenome of human with Rheumatoid arthritis	human gut microbiome predicts response to MTX treatment	Although oral methotrexate (MTX) remains the anchor drug for RA, up to 50% of patients do not achieve a clinically adequate outcome. Concomitantly, there is a lack of prognostic tools for treatment response prior to drug initiation. Here we study whether inter-individual differences in the human gut microbiome can aid in the prediction of MTX efficacy in new-onset RA (NORA).	human gut metagenome	organismal metagenomes	metagenomes	gut	host	76.28	TRUE	FALSE	0.845712	0.845705
SRR13436260	SRP301755	3.114	WGS	RANDOM	NextSeq 550	429_metagenome_nextseq	human gut metagenome	SRX9849772	metagenome of human with Rheumatoid arthritis	human gut microbiome predicts response to MTX treatment	Although oral methotrexate (MTX) remains the anchor drug for RA, up to 50% of patients do not achieve a clinically adequate outcome. Concomitantly, there is a lack of prognostic tools for treatment response prior to drug initiation. Here we study whether inter-individual differences in the human gut microbiome can aid in the prediction of MTX efficacy in new-onset RA (NORA).	human gut metagenome	organismal metagenomes	metagenomes	gut	host	95.72	TRUE	FALSE	0.783876	0.783423
SRR13436261	SRP301755	4.679	WGS	RANDOM	NextSeq 550	417_metagenome_nextseq	human gut metagenome	SRX9849771	metagenome of human with Rheumatoid arthritis	human gut microbiome predicts response to MTX treatment	Although oral methotrexate (MTX) remains the anchor drug for RA, up to 50% of patients do not achieve a clinically adequate outcome. Concomitantly, there is a lack of prognostic tools for treatment response prior to drug initiation. Here we study whether inter-individual differences in the human gut microbiome can aid in the prediction of MTX efficacy in new-onset RA (NORA).	human gut metagenome	organismal metagenomes	metagenomes	gut	host	88.96	TRUE	FALSE	0.807387	0.807809
SRR13436262	SRP301755	4.691	WGS	RANDOM	NextSeq 550	411_metagenome_nextseq	human gut metagenome	SRX9849770	metagenome of human with Rheumatoid arthritis	human gut microbiome predicts response to MTX treatment	Although oral methotrexate (MTX) remains the anchor drug for RA, up to 50% of patients do not achieve a clinically adequate outcome. Concomitantly, there is a lack of prognostic tools for treatment response prior to drug initiation. Here we study whether inter-individual differences in the human gut microbiome can aid in the prediction of MTX efficacy in new-onset RA (NORA).	human gut metagenome	organismal metagenomes	metagenomes	gut	host	89.66	TRUE	FALSE	0.89891	0.898802
SRR13436263	SRP301755	3.875	WGS	RANDOM	NextSeq 550	387_metagenome_nextseq	human gut metagenome	SRX9849769	metagenome of human with Rheumatoid arthritis	human gut microbiome predicts response to MTX treatment	Although oral methotrexate (MTX) remains the anchor drug for RA, up to 50% of patients do not achieve a clinically adequate outcome. Concomitantly, there is a lack of prognostic tools for treatment response prior to drug initiation. Here we study whether inter-individual differences in the human gut microbiome can aid in the prediction of MTX efficacy in new-onset RA (NORA).	human gut metagenome	organismal metagenomes	metagenomes	gut	host	81.47	TRUE	FALSE	0.970168	0.970124
SRR13436264	SRP301755	2.274	WGS	RANDOM	NextSeq 550	384_metagenome_nextseq	human gut metagenome	SRX9849768	metagenome of human with Rheumatoid arthritis	human gut microbiome predicts response to MTX treatment	Although oral methotrexate (MTX) remains the anchor drug for RA, up to 50% of patients do not achieve a clinically adequate outcome. Concomitantly, there is a lack of prognostic tools for treatment response prior to drug initiation. Here we study whether inter-individual differences in the human gut microbiome can aid in the prediction of MTX efficacy in new-onset RA (NORA).	human gut metagenome	organismal metagenomes	metagenomes	gut	host	76.58	TRUE	FALSE	0.833462	0.832681
SRR13436265	SRP301755	2.799	WGS	RANDOM	NextSeq 550	382_metagenome_nextseq	human gut metagenome	SRX9849767	metagenome of human with Rheumatoid arthritis	human gut microbiome predicts response to MTX treatment	Although oral methotrexate (MTX) remains the anchor drug for RA, up to 50% of patients do not achieve a clinically adequate outcome. Concomitantly, there is a lack of prognostic tools for treatment response prior to drug initiation. Here we study whether inter-individual differences in the human gut microbiome can aid in the prediction of MTX efficacy in new-onset RA (NORA).	human gut metagenome	organismal metagenomes	metagenomes	gut	host	72.81	TRUE	FALSE	0.798015	0.797315
SRR13436266	SRP301755	3.205	WGS	RANDOM	NextSeq 550	82_metagenome_nextseq	human gut metagenome	SRX9849766	metagenome of human with Rheumatoid arthritis	human gut microbiome predicts response to MTX treatment	Although oral methotrexate (MTX) remains the anchor drug for RA, up to 50% of patients do not achieve a clinically adequate outcome. Concomitantly, there is a lack of prognostic tools for treatment response prior to drug initiation. Here we study whether inter-individual differences in the human gut microbiome can aid in the prediction of MTX efficacy in new-onset RA (NORA).	human gut metagenome	organismal metagenomes	metagenomes	gut	host	88.31	TRUE	FALSE	0.836602	0.835847
SRR13436267	SRP301755	2.442	WGS	RANDOM	NextSeq 550	380_metagenome_nextseq	human gut metagenome	SRX9849765	metagenome of human with Rheumatoid arthritis	human gut microbiome predicts response to MTX treatment	Although oral methotrexate (MTX) remains the anchor drug for RA, up to 50% of patients do not achieve a clinically adequate outcome. Concomitantly, there is a lack of prognostic tools for treatment response prior to drug initiation. Here we study whether inter-individual differences in the human gut microbiome can aid in the prediction of MTX efficacy in new-onset RA (NORA).	human gut metagenome	organismal metagenomes	metagenomes	gut	host	73.63	TRUE	FALSE	0.795711	0.792099
SRR13436268	SRP301755	2.639	WGS	RANDOM	NextSeq 550	378_metagenome_nextseq	human gut metagenome	SRX9849764	metagenome of human with Rheumatoid arthritis	human gut microbiome predicts response to MTX treatment	Although oral methotrexate (MTX) remains the anchor drug for RA, up to 50% of patients do not achieve a clinically adequate outcome. Concomitantly, there is a lack of prognostic tools for treatment response prior to drug initiation. Here we study whether inter-individual differences in the human gut microbiome can aid in the prediction of MTX efficacy in new-onset RA (NORA).	human gut metagenome	organismal metagenomes	metagenomes	gut	host	70.98	TRUE	FALSE	0.853039	0.853004
SRR13436269	SRP301755	1.996	WGS	RANDOM	NextSeq 550	371_metagenome_nextseq	human gut metagenome	SRX9849763	metagenome of human with Rheumatoid arthritis	human gut microbiome predicts response to MTX treatment	Although oral methotrexate (MTX) remains the anchor drug for RA, up to 50% of patients do not achieve a clinically adequate outcome. Concomitantly, there is a lack of prognostic tools for treatment response prior to drug initiation. Here we study whether inter-individual differences in the human gut microbiome can aid in the prediction of MTX efficacy in new-onset RA (NORA).	human gut metagenome	organismal metagenomes	metagenomes	gut	host	74.47	TRUE	FALSE	0.8525	0.852332
SRR13436270	SRP301755	2.975	WGS	RANDOM	NextSeq 550	356_metagenome_nextseq	human gut metagenome	SRX9849762	metagenome of human with Rheumatoid arthritis	human gut microbiome predicts response to MTX treatment	Although oral methotrexate (MTX) remains the anchor drug for RA, up to 50% of patients do not achieve a clinically adequate outcome. Concomitantly, there is a lack of prognostic tools for treatment response prior to drug initiation. Here we study whether inter-individual differences in the human gut microbiome can aid in the prediction of MTX efficacy in new-onset RA (NORA).	human gut metagenome	organismal metagenomes	metagenomes	gut	host	96.67	TRUE	FALSE	0.885178	0.885098
SRR13436271	SRP301755	2.704	WGS	RANDOM	NextSeq 550	342_metagenome_nextseq	human gut metagenome	SRX9849761	metagenome of human with Rheumatoid arthritis	human gut microbiome predicts response to MTX treatment	Although oral methotrexate (MTX) remains the anchor drug for RA, up to 50% of patients do not achieve a clinically adequate outcome. Concomitantly, there is a lack of prognostic tools for treatment response prior to drug initiation. Here we study whether inter-individual differences in the human gut microbiome can aid in the prediction of MTX efficacy in new-onset RA (NORA).	human gut metagenome	organismal metagenomes	metagenomes	gut	host	68.3	TRUE	FALSE	0.775102	0.774985
SRR13436272	SRP301755	2.937	WGS	RANDOM	NextSeq 550	170_metagenome_nextseq	human gut metagenome	SRX9849760	metagenome of human with Rheumatoid arthritis	human gut microbiome predicts response to MTX treatment	Although oral methotrexate (MTX) remains the anchor drug for RA, up to 50% of patients do not achieve a clinically adequate outcome. Concomitantly, there is a lack of prognostic tools for treatment response prior to drug initiation. Here we study whether inter-individual differences in the human gut microbiome can aid in the prediction of MTX efficacy in new-onset RA (NORA).	human gut metagenome	organismal metagenomes	metagenomes	gut	host	80.98	TRUE	FALSE	0.780225	0.780185
SRR13436273	SRP301755	3.099	WGS	RANDOM	NextSeq 550	128_metagenome_nextseq	human gut metagenome	SRX9849759	metagenome of human with Rheumatoid arthritis	human gut microbiome predicts response to MTX treatment	Although oral methotrexate (MTX) remains the anchor drug for RA, up to 50% of patients do not achieve a clinically adequate outcome. Concomitantly, there is a lack of prognostic tools for treatment response prior to drug initiation. Here we study whether inter-individual differences in the human gut microbiome can aid in the prediction of MTX efficacy in new-onset RA (NORA).	human gut metagenome	organismal metagenomes	metagenomes	gut	host	79.59	TRUE	FALSE	0.716416	0.716408
SRR13436274	SRP301755	4.801	WGS	RANDOM	NextSeq 550	360_metagenome_nextseq	human gut metagenome	SRX9849758	metagenome of human with Rheumatoid arthritis	human gut microbiome predicts response to MTX treatment	Although oral methotrexate (MTX) remains the anchor drug for RA, up to 50% of patients do not achieve a clinically adequate outcome. Concomitantly, there is a lack of prognostic tools for treatment response prior to drug initiation. Here we study whether inter-individual differences in the human gut microbiome can aid in the prediction of MTX efficacy in new-onset RA (NORA).	human gut metagenome	organismal metagenomes	metagenomes	gut	host	86.63	TRUE	FALSE	0.887676	0.886992
SRR13436275	SRP301755	2.646	WGS	RANDOM	NextSeq 550	347_metagenome_nextseq	human gut metagenome	SRX9849757	metagenome of human with Rheumatoid arthritis	human gut microbiome predicts response to MTX treatment	Although oral methotrexate (MTX) remains the anchor drug for RA, up to 50% of patients do not achieve a clinically adequate outcome. Concomitantly, there is a lack of prognostic tools for treatment response prior to drug initiation. Here we study whether inter-individual differences in the human gut microbiome can aid in the prediction of MTX efficacy in new-onset RA (NORA).	human gut metagenome	organismal metagenomes	metagenomes	gut	host	90.29	TRUE	FALSE	0.939457	0.93937
SRR13436276	SRP301755	4.262	WGS	RANDOM	NextSeq 550	334_metagenome_nextseq	human gut metagenome	SRX9849756	metagenome of human with Rheumatoid arthritis	human gut microbiome predicts response to MTX treatment	Although oral methotrexate (MTX) remains the anchor drug for RA, up to 50% of patients do not achieve a clinically adequate outcome. Concomitantly, there is a lack of prognostic tools for treatment response prior to drug initiation. Here we study whether inter-individual differences in the human gut microbiome can aid in the prediction of MTX efficacy in new-onset RA (NORA).	human gut metagenome	organismal metagenomes	metagenomes	gut	host	90.57	TRUE	FALSE	0.884879	0.884897
SRR13436277	SRP301755	2.626	WGS	RANDOM	NextSeq 550	72_metagenome_nextseq	human gut metagenome	SRX9849755	metagenome of human with Rheumatoid arthritis	human gut microbiome predicts response to MTX treatment	Although oral methotrexate (MTX) remains the anchor drug for RA, up to 50% of patients do not achieve a clinically adequate outcome. Concomitantly, there is a lack of prognostic tools for treatment response prior to drug initiation. Here we study whether inter-individual differences in the human gut microbiome can aid in the prediction of MTX efficacy in new-onset RA (NORA).	human gut metagenome	organismal metagenomes	metagenomes	gut	host	90.57	TRUE	FALSE	0.862039	0.862049
SRR13436278	SRP301755	3.517	WGS	RANDOM	NextSeq 550	317_metagenome_nextseq	human gut metagenome	SRX9849754	metagenome of human with Rheumatoid arthritis	human gut microbiome predicts response to MTX treatment	Although oral methotrexate (MTX) remains the anchor drug for RA, up to 50% of patients do not achieve a clinically adequate outcome. Concomitantly, there is a lack of prognostic tools for treatment response prior to drug initiation. Here we study whether inter-individual differences in the human gut microbiome can aid in the prediction of MTX efficacy in new-onset RA (NORA).	human gut metagenome	organismal metagenomes	metagenomes	gut	host	100	TRUE	FALSE	0.949888	0.949878
SRR13436279	SRP301755	3.457	WGS	RANDOM	NextSeq 550	299_metagenome_nextseq	human gut metagenome	SRX9849753	metagenome of human with Rheumatoid arthritis	human gut microbiome predicts response to MTX treatment	Although oral methotrexate (MTX) remains the anchor drug for RA, up to 50% of patients do not achieve a clinically adequate outcome. Concomitantly, there is a lack of prognostic tools for treatment response prior to drug initiation. Here we study whether inter-individual differences in the human gut microbiome can aid in the prediction of MTX efficacy in new-onset RA (NORA).	human gut metagenome	organismal metagenomes	metagenomes	gut	host	85.52	TRUE	FALSE	0.883778	0.883673
SRR13436280	SRP301755	3.722	WGS	RANDOM	NextSeq 550	293_metagenome_nextseq	human gut metagenome	SRX9849752	metagenome of human with Rheumatoid arthritis	human gut microbiome predicts response to MTX treatment	Although oral methotrexate (MTX) remains the anchor drug for RA, up to 50% of patients do not achieve a clinically adequate outcome. Concomitantly, there is a lack of prognostic tools for treatment response prior to drug initiation. Here we study whether inter-individual differences in the human gut microbiome can aid in the prediction of MTX efficacy in new-onset RA (NORA).	human gut metagenome	organismal metagenomes	metagenomes	gut	host	98.01	TRUE	FALSE	0.910013	0.910346
SRR13436281	SRP301755	3.327	WGS	RANDOM	NextSeq 550	283_metagenome_nextseq	human gut metagenome	SRX9849751	metagenome of human with Rheumatoid arthritis	human gut microbiome predicts response to MTX treatment	Although oral methotrexate (MTX) remains the anchor drug for RA, up to 50% of patients do not achieve a clinically adequate outcome. Concomitantly, there is a lack of prognostic tools for treatment response prior to drug initiation. Here we study whether inter-individual differences in the human gut microbiome can aid in the prediction of MTX efficacy in new-onset RA (NORA).	human gut metagenome	organismal metagenomes	metagenomes	gut	host	90.29	TRUE	FALSE	0.886416	0.886457
SRR13436282	SRP301755	4.256	WGS	RANDOM	NextSeq 550	263_metagenome_nextseq	human gut metagenome	SRX9849750	metagenome of human with Rheumatoid arthritis	human gut microbiome predicts response to MTX treatment	Although oral methotrexate (MTX) remains the anchor drug for RA, up to 50% of patients do not achieve a clinically adequate outcome. Concomitantly, there is a lack of prognostic tools for treatment response prior to drug initiation. Here we study whether inter-individual differences in the human gut microbiome can aid in the prediction of MTX efficacy in new-onset RA (NORA).	human gut metagenome	organismal metagenomes	metagenomes	gut	host	77.09	TRUE	FALSE	0.83696	0.83621
SRR13436283	SRP301755	3.231	WGS	RANDOM	NextSeq 550	222_metagenome_nextseq	human gut metagenome	SRX9849749	metagenome of human with Rheumatoid arthritis	human gut microbiome predicts response to MTX treatment	Although oral methotrexate (MTX) remains the anchor drug for RA, up to 50% of patients do not achieve a clinically adequate outcome. Concomitantly, there is a lack of prognostic tools for treatment response prior to drug initiation. Here we study whether inter-individual differences in the human gut microbiome can aid in the prediction of MTX efficacy in new-onset RA (NORA).	human gut metagenome	organismal metagenomes	metagenomes	gut	host	90.33	TRUE	FALSE	0.83088	0.830871
SRR13436293	SRP301755	3.72	WGS	RANDOM	NextSeq 550	215_metagenome_nextseq	human gut metagenome	SRX9849739	metagenome of human with Rheumatoid arthritis	human gut microbiome predicts response to MTX treatment	Although oral methotrexate (MTX) remains the anchor drug for RA, up to 50% of patients do not achieve a clinically adequate outcome. Concomitantly, there is a lack of prognostic tools for treatment response prior to drug initiation. Here we study whether inter-individual differences in the human gut microbiome can aid in the prediction of MTX efficacy in new-onset RA (NORA).	human gut metagenome	organismal metagenomes	metagenomes	gut	host	89.39	TRUE	FALSE	0.912579	0.91245
SRR13436304	SRP301755	3.564	WGS	RANDOM	NextSeq 550	211_metagenome_nextseq	human gut metagenome	SRX9849728	metagenome of human with Rheumatoid arthritis	human gut microbiome predicts response to MTX treatment	Although oral methotrexate (MTX) remains the anchor drug for RA, up to 50% of patients do not achieve a clinically adequate outcome. Concomitantly, there is a lack of prognostic tools for treatment response prior to drug initiation. Here we study whether inter-individual differences in the human gut microbiome can aid in the prediction of MTX efficacy in new-onset RA (NORA).	human gut metagenome	organismal metagenomes	metagenomes	gut	host	99.49	TRUE	FALSE	0.894601	0.894519
SRR13436315	SRP301755	2.777	WGS	RANDOM	NextSeq 550	198_metagenome_nextseq	human gut metagenome	SRX9849717	metagenome of human with Rheumatoid arthritis	human gut microbiome predicts response to MTX treatment	Although oral methotrexate (MTX) remains the anchor drug for RA, up to 50% of patients do not achieve a clinically adequate outcome. Concomitantly, there is a lack of prognostic tools for treatment response prior to drug initiation. Here we study whether inter-individual differences in the human gut microbiome can aid in the prediction of MTX efficacy in new-onset RA (NORA).	human gut metagenome	organismal metagenomes	metagenomes	gut	host	88.89	TRUE	FALSE	0.843043	0.84138
SRR13436326	SRP301755	3.653	WGS	RANDOM	NextSeq 550	172_metagenome_nextseq	human gut metagenome	SRX9849706	metagenome of human with Rheumatoid arthritis	human gut microbiome predicts response to MTX treatment	Although oral methotrexate (MTX) remains the anchor drug for RA, up to 50% of patients do not achieve a clinically adequate outcome. Concomitantly, there is a lack of prognostic tools for treatment response prior to drug initiation. Here we study whether inter-individual differences in the human gut microbiome can aid in the prediction of MTX efficacy in new-onset RA (NORA).	human gut metagenome	organismal metagenomes	metagenomes	gut	host	92.91	TRUE	FALSE	0.805955	0.805744
SRR13436327	SRP301755	3.538	WGS	RANDOM	NextSeq 550	37_metagenome_nextseq	human gut metagenome	SRX9849705	metagenome of human with Rheumatoid arthritis	human gut microbiome predicts response to MTX treatment	Although oral methotrexate (MTX) remains the anchor drug for RA, up to 50% of patients do not achieve a clinically adequate outcome. Concomitantly, there is a lack of prognostic tools for treatment response prior to drug initiation. Here we study whether inter-individual differences in the human gut microbiome can aid in the prediction of MTX efficacy in new-onset RA (NORA).	human gut metagenome	organismal metagenomes	metagenomes	gut	host	89.29	TRUE	FALSE	0.780967	0.780849
SRR13436328	SRP301755	4.372	WGS	RANDOM	NextSeq 550	5_metagenome_nextseq	human gut metagenome	SRX9849704	metagenome of human with Rheumatoid arthritis	human gut microbiome predicts response to MTX treatment	Although oral methotrexate (MTX) remains the anchor drug for RA, up to 50% of patients do not achieve a clinically adequate outcome. Concomitantly, there is a lack of prognostic tools for treatment response prior to drug initiation. Here we study whether inter-individual differences in the human gut microbiome can aid in the prediction of MTX efficacy in new-onset RA (NORA).	human gut metagenome	organismal metagenomes	metagenomes	gut	host	96.75	TRUE	FALSE	0.858405	0.856335
SRR13439578	SRP301822	4.604	OTHER	other	Illumina HiSeq 4000	nob-1	fish metagenome	SRX9853057	Hypophthalmichthys nobilis	the Linyi bighead carp Hypophthalmichthys nobilis (Actinopterygii: Xenocyprididae)	the raw data of the mitogenome of Linyi bighead carp Hypophthalmichthys nobilis (Actinopterygii: Xenocyprididae)	fish metagenome	organismal metagenomes	metagenomes	host (other)	host	7.37	TRUE	FALSE	0.963775	0.963775
SRR13439790	SRP301829	2.576	WGS	RANDOM PCR	Illumina NovaSeq 6000	Table3-sample ID2	Influenza A virus	SRX9853228	Metagenomic sequencing of clinical samples	Metagenomic sequencing for rapid pathogen identification	Metagenomic next generation sequencing (mNGS) holds promise as a diagnostic tool for unbiased pathogen identification and precision medicine. However, its medical utility depends largely on assay simplicity and reproducibility. In the current study, we developed a simplified protocol which realized facile metagenomic sequencing of a variety of clinical samples and pathogen identification in a clinically meaningful time frame.							TRUE	FALSE
SRR13439791	SRP301829	3.581	WGS	RANDOM PCR	Illumina NovaSeq 6000	Table3-sample ID1	Influenza A virus	SRX9853227	Metagenomic sequencing of clinical samples	Metagenomic sequencing for rapid pathogen identification	Metagenomic next generation sequencing (mNGS) holds promise as a diagnostic tool for unbiased pathogen identification and precision medicine. However, its medical utility depends largely on assay simplicity and reproducibility. In the current study, we developed a simplified protocol which realized facile metagenomic sequencing of a variety of clinical samples and pathogen identification in a clinically meaningful time frame.						1.23	TRUE	FALSE	0.275306	0.275306
SRR13439792	SRP301829	2.859	WGS	RANDOM PCR	Illumina NovaSeq 6000	Table2-Blank control	Influenza A virus	SRX9853226	Sequecing of blank control samples	Metagenomic sequencing for rapid pathogen identification	Metagenomic next generation sequencing (mNGS) holds promise as a diagnostic tool for unbiased pathogen identification and precision medicine. However, its medical utility depends largely on assay simplicity and reproducibility. In the current study, we developed a simplified protocol which realized facile metagenomic sequencing of a variety of clinical samples and pathogen identification in a clinically meaningful time frame.							TRUE	FALSE
SRR13439793	SRP301829	3.44	WGS	RANDOM PCR	Illumina NovaSeq 6000	Table2-PR8-1/10000	Influenza A virus	SRX9853225	Sequecing of serial diluted PR8 stocks	Metagenomic sequencing for rapid pathogen identification	Metagenomic next generation sequencing (mNGS) holds promise as a diagnostic tool for unbiased pathogen identification and precision medicine. However, its medical utility depends largely on assay simplicity and reproducibility. In the current study, we developed a simplified protocol which realized facile metagenomic sequencing of a variety of clinical samples and pathogen identification in a clinically meaningful time frame.							TRUE	FALSE
SRR13439794	SRP301829	3.395	WGS	RANDOM PCR	Illumina NovaSeq 6000	Table2-PR8-1/100	Influenza A virus	SRX9853224	Sequecing of serial diluted PR8 stocks	Metagenomic sequencing for rapid pathogen identification	Metagenomic next generation sequencing (mNGS) holds promise as a diagnostic tool for unbiased pathogen identification and precision medicine. However, its medical utility depends largely on assay simplicity and reproducibility. In the current study, we developed a simplified protocol which realized facile metagenomic sequencing of a variety of clinical samples and pathogen identification in a clinically meaningful time frame.							TRUE	FALSE
SRR13439795	SRP301829	3.529	WGS	RANDOM PCR	Illumina NovaSeq 6000	Table2-PR8	Influenza A virus	SRX9853223	Sequecing of serial diluted PR8 stocks	Metagenomic sequencing for rapid pathogen identification	Metagenomic next generation sequencing (mNGS) holds promise as a diagnostic tool for unbiased pathogen identification and precision medicine. However, its medical utility depends largely on assay simplicity and reproducibility. In the current study, we developed a simplified protocol which realized facile metagenomic sequencing of a variety of clinical samples and pathogen identification in a clinically meaningful time frame.							TRUE	FALSE
SRR13439796	SRP301829	3.709	WGS	RANDOM PCR	Illumina NovaSeq 6000	Table 1-Illumina-ADV3 stock	Human adenovirus B3	SRX9853222	Sequecing of AdV7:culture medium	Metagenomic sequencing for rapid pathogen identification	Metagenomic next generation sequencing (mNGS) holds promise as a diagnostic tool for unbiased pathogen identification and precision medicine. However, its medical utility depends largely on assay simplicity and reproducibility. In the current study, we developed a simplified protocol which realized facile metagenomic sequencing of a variety of clinical samples and pathogen identification in a clinically meaningful time frame.							TRUE	FALSE
SRR13439800	SRP301829	4.865	WGS	RANDOM PCR	Illumina NovaSeq 6000	Table3-sample ID13	Human immunodeficiency virus 1	SRX9853218	Metagenomic sequencing of clinical samples	Metagenomic sequencing for rapid pathogen identification	Metagenomic next generation sequencing (mNGS) holds promise as a diagnostic tool for unbiased pathogen identification and precision medicine. However, its medical utility depends largely on assay simplicity and reproducibility. In the current study, we developed a simplified protocol which realized facile metagenomic sequencing of a variety of clinical samples and pathogen identification in a clinically meaningful time frame.							TRUE	FALSE
SRR13439801	SRP301829	3.913	WGS	RANDOM PCR	Illumina NovaSeq 6000	Table1-Illumina-AdV7 virus stock	Human adenovirus 7	SRX9853217	Sequecing of AdV3:culture medium	Metagenomic sequencing for rapid pathogen identification	Metagenomic next generation sequencing (mNGS) holds promise as a diagnostic tool for unbiased pathogen identification and precision medicine. However, its medical utility depends largely on assay simplicity and reproducibility. In the current study, we developed a simplified protocol which realized facile metagenomic sequencing of a variety of clinical samples and pathogen identification in a clinically meaningful time frame.							TRUE	FALSE
SRR13439802	SRP301829	1.888	WGS	RANDOM PCR	Illumina NovaSeq 6000	Table3-sample ID12	Human immunodeficiency virus 1	SRX9853216	Metagenomic sequencing of clinical samples	Metagenomic sequencing for rapid pathogen identification	Metagenomic next generation sequencing (mNGS) holds promise as a diagnostic tool for unbiased pathogen identification and precision medicine. However, its medical utility depends largely on assay simplicity and reproducibility. In the current study, we developed a simplified protocol which realized facile metagenomic sequencing of a variety of clinical samples and pathogen identification in a clinically meaningful time frame.							TRUE	FALSE
SRR13439803	SRP301829	2.636	WGS	RANDOM PCR	Illumina NovaSeq 6000	Table3-sample ID11	Influenza A virus	SRX9853215	Metagenomic sequencing of clinical samples	Metagenomic sequencing for rapid pathogen identification	Metagenomic next generation sequencing (mNGS) holds promise as a diagnostic tool for unbiased pathogen identification and precision medicine. However, its medical utility depends largely on assay simplicity and reproducibility. In the current study, we developed a simplified protocol which realized facile metagenomic sequencing of a variety of clinical samples and pathogen identification in a clinically meaningful time frame.						3.85	TRUE	FALSE	0.606167	0.606167
SRR13439804	SRP301829	3.788	WGS	RANDOM PCR	Illumina NovaSeq 6000	Table3-sample ID10	Influenza A virus	SRX9853214	Metagenomic sequencing of clinical samples	Metagenomic sequencing for rapid pathogen identification	Metagenomic next generation sequencing (mNGS) holds promise as a diagnostic tool for unbiased pathogen identification and precision medicine. However, its medical utility depends largely on assay simplicity and reproducibility. In the current study, we developed a simplified protocol which realized facile metagenomic sequencing of a variety of clinical samples and pathogen identification in a clinically meaningful time frame.							TRUE	FALSE
SRR13439805	SRP301829	2.63	WGS	RANDOM PCR	Illumina NovaSeq 6000	Table3-sample ID9	Influenza A virus	SRX9853213	Metagenomic sequencing of clinical samples	Metagenomic sequencing for rapid pathogen identification	Metagenomic next generation sequencing (mNGS) holds promise as a diagnostic tool for unbiased pathogen identification and precision medicine. However, its medical utility depends largely on assay simplicity and reproducibility. In the current study, we developed a simplified protocol which realized facile metagenomic sequencing of a variety of clinical samples and pathogen identification in a clinically meaningful time frame.						0.82	TRUE	FALSE
SRR13439806	SRP301829	3.06	WGS	RANDOM PCR	Illumina NovaSeq 6000	Table3-sample ID8	Influenza A virus	SRX9853212	Metagenomic sequencing of clinical samples	Metagenomic sequencing for rapid pathogen identification	Metagenomic next generation sequencing (mNGS) holds promise as a diagnostic tool for unbiased pathogen identification and precision medicine. However, its medical utility depends largely on assay simplicity and reproducibility. In the current study, we developed a simplified protocol which realized facile metagenomic sequencing of a variety of clinical samples and pathogen identification in a clinically meaningful time frame.						56.46	TRUE	FALSE	0.679678	0.679675
SRR13439807	SRP301829	3.3	WGS	RANDOM PCR	Illumina NovaSeq 6000	Table3-sample ID7	Influenza A virus	SRX9853211	Metagenomic sequencing of clinical samples	Metagenomic sequencing for rapid pathogen identification	Metagenomic next generation sequencing (mNGS) holds promise as a diagnostic tool for unbiased pathogen identification and precision medicine. However, its medical utility depends largely on assay simplicity and reproducibility. In the current study, we developed a simplified protocol which realized facile metagenomic sequencing of a variety of clinical samples and pathogen identification in a clinically meaningful time frame.						8.22	TRUE	FALSE	0.51768	0.517422
SRR13439808	SRP301829	2.682	WGS	RANDOM PCR	Illumina NovaSeq 6000	Table3-sample ID6	Influenza A virus	SRX9853210	Metagenomic sequencing of clinical samples	Metagenomic sequencing for rapid pathogen identification	Metagenomic next generation sequencing (mNGS) holds promise as a diagnostic tool for unbiased pathogen identification and precision medicine. However, its medical utility depends largely on assay simplicity and reproducibility. In the current study, we developed a simplified protocol which realized facile metagenomic sequencing of a variety of clinical samples and pathogen identification in a clinically meaningful time frame.						0.23	TRUE	FALSE
SRR13439809	SRP301829	2.44	WGS	RANDOM PCR	Illumina NovaSeq 6000	Table3-sample ID5	Influenza A virus	SRX9853209	Metagenomic sequencing of clinical samples	Metagenomic sequencing for rapid pathogen identification	Metagenomic next generation sequencing (mNGS) holds promise as a diagnostic tool for unbiased pathogen identification and precision medicine. However, its medical utility depends largely on assay simplicity and reproducibility. In the current study, we developed a simplified protocol which realized facile metagenomic sequencing of a variety of clinical samples and pathogen identification in a clinically meaningful time frame.						1.27	TRUE	FALSE	0.0928144	0.0928144
SRR13439810	SRP301829	3.157	WGS	RANDOM PCR	Illumina NovaSeq 6000	Table3-sample ID4	Influenza A virus	SRX9853208	Metagenomic sequencing of clinical samples	Metagenomic sequencing for rapid pathogen identification	Metagenomic next generation sequencing (mNGS) holds promise as a diagnostic tool for unbiased pathogen identification and precision medicine. However, its medical utility depends largely on assay simplicity and reproducibility. In the current study, we developed a simplified protocol which realized facile metagenomic sequencing of a variety of clinical samples and pathogen identification in a clinically meaningful time frame.						0.08	TRUE	FALSE
SRR13439811	SRP301829	3.05	WGS	RANDOM PCR	Illumina NovaSeq 6000	Table3-sample ID3	Influenza A virus	SRX9853207	Metagenomic sequencing of clinical samples	Metagenomic sequencing for rapid pathogen identification	Metagenomic next generation sequencing (mNGS) holds promise as a diagnostic tool for unbiased pathogen identification and precision medicine. However, its medical utility depends largely on assay simplicity and reproducibility. In the current study, we developed a simplified protocol which realized facile metagenomic sequencing of a variety of clinical samples and pathogen identification in a clinically meaningful time frame.						0.4	TRUE	FALSE
SRR13439812	SRP301829	11.051	WGS	RANDOM PCR	Illumina NovaSeq 6000	Table1-Illumina-PR8	Influenza A virus	SRX9853206	Sequecing of PR8/H1N1:culture medium	Metagenomic sequencing for rapid pathogen identification	Metagenomic next generation sequencing (mNGS) holds promise as a diagnostic tool for unbiased pathogen identification and precision medicine. However, its medical utility depends largely on assay simplicity and reproducibility. In the current study, we developed a simplified protocol which realized facile metagenomic sequencing of a variety of clinical samples and pathogen identification in a clinically meaningful time frame.							TRUE	FALSE
SRR13439813	SRP301829	1.935	WGS	RANDOM PCR	Illumina NovaSeq 6000	Table1-Illumina-HBV positive serum	Hepatitis B virus	SRX9853205	sequecing of HBV: human serum	Metagenomic sequencing for rapid pathogen identification	Metagenomic next generation sequencing (mNGS) holds promise as a diagnostic tool for unbiased pathogen identification and precision medicine. However, its medical utility depends largely on assay simplicity and reproducibility. In the current study, we developed a simplified protocol which realized facile metagenomic sequencing of a variety of clinical samples and pathogen identification in a clinically meaningful time frame.						14.34	TRUE	FALSE	0.378697	0.380877
SRR13440479	SRP301834	1.452	AMPLICON	PCR	Illumina MiSeq	1-16S1_TAAGGCGA-CTCTCTAT_L001_R2_001	marine sediment metagenome	SRX9853918	Sample_1-16S1	Metabarcoding the Antarctic Peninsula biodiversity: life under ice using a multi-gene approach		marine sediment metagenome	ecological metagenomes	metagenomes	marine sediment	aquatic		FALSE	FALSE
SRR13440480	SRP301834	1.107	AMPLICON	PCR	Illumina MiSeq	2-16S2_CGTACTAG-CTCTCTAT_L001_R2_001	marine sediment metagenome	SRX9853917	Sample_2-16S2	Metabarcoding the Antarctic Peninsula biodiversity: life under ice using a multi-gene approach		marine sediment metagenome	ecological metagenomes	metagenomes	marine sediment	aquatic		FALSE	FALSE
SRR13440499	SRP301834	1.107	AMPLICON	PCR	Illumina MiSeq	5-COI_5_GGACTCCT-CTCTCTAT_L001_R2_001	marine sediment metagenome	SRX9853898	Sample_5-COI_5	Metabarcoding the Antarctic Peninsula biodiversity: life under ice using a multi-gene approach		marine sediment metagenome	ecological metagenomes	metagenomes	marine sediment	aquatic		FALSE	FALSE
SRR13440529	SRP301837	8.574	WGS	RANDOM	HiSeq X Five	Durgan.21	rat gut metagenome	SRX9853970	WGS of cecal microbial metagenomics: adult male WKY_Con	Effects of fasting on gut microbiota	Normotensive WKY and hypertensive SHRSP were exposed to ad libitum or every-other-day fasting for ten weeks. Cecal content was isolated and used to perform whole-genome shotgun sequencing.	rat gut metagenome	organismal metagenomes	metagenomes	host (other)	host	83.2	TRUE	FALSE	0.675269	0.672889
SRR13440530	SRP301837	9.562	WGS	RANDOM	HiSeq X Five	Durgan.20	rat gut metagenome	SRX9853969	WGS of cecal microbial metagenomics: adult male WKY_EODF	Effects of fasting on gut microbiota	Normotensive WKY and hypertensive SHRSP were exposed to ad libitum or every-other-day fasting for ten weeks. Cecal content was isolated and used to perform whole-genome shotgun sequencing.	rat gut metagenome	organismal metagenomes	metagenomes	host (other)	host	87.69	TRUE	FALSE	0.731343	0.720781
SRR13440531	SRP301837	8.836	WGS	RANDOM	HiSeq X Five	Durgan.19	rat gut metagenome	SRX9853968	WGS of cecal microbial metagenomics: adult male WKY_EODF	Effects of fasting on gut microbiota	Normotensive WKY and hypertensive SHRSP were exposed to ad libitum or every-other-day fasting for ten weeks. Cecal content was isolated and used to perform whole-genome shotgun sequencing.	rat gut metagenome	organismal metagenomes	metagenomes	host (other)	host	89.43	TRUE	FALSE	0.728404	0.71312
SRR13440532	SRP301837	9.516	WGS	RANDOM	HiSeq X Five	Durgan.18	rat gut metagenome	SRX9853967	WGS of cecal microbial metagenomics: adult male WKY_EODF	Effects of fasting on gut microbiota	Normotensive WKY and hypertensive SHRSP were exposed to ad libitum or every-other-day fasting for ten weeks. Cecal content was isolated and used to perform whole-genome shotgun sequencing.	rat gut metagenome	organismal metagenomes	metagenomes	host (other)	host	83.1	TRUE	FALSE	0.712238	0.709575
SRR13440533	SRP301837	9.08	WGS	RANDOM	HiSeq X Five	Durgan.17	rat gut metagenome	SRX9853966	WGS of cecal microbial metagenomics: adult male WKY_EODF	Effects of fasting on gut microbiota	Normotensive WKY and hypertensive SHRSP were exposed to ad libitum or every-other-day fasting for ten weeks. Cecal content was isolated and used to perform whole-genome shotgun sequencing.	rat gut metagenome	organismal metagenomes	metagenomes	host (other)	host	85.98	TRUE	FALSE	0.767095	0.764756
SRR13440534	SRP301837	9.822	WGS	RANDOM	HiSeq X Five	Durgan.16	rat gut metagenome	SRX9853965	WGS of cecal microbial metagenomics: adult male WKY_EODF	Effects of fasting on gut microbiota	Normotensive WKY and hypertensive SHRSP were exposed to ad libitum or every-other-day fasting for ten weeks. Cecal content was isolated and used to perform whole-genome shotgun sequencing.	rat gut metagenome	organismal metagenomes	metagenomes	host (other)	host	78.07	TRUE	FALSE	0.598009	0.601377
SRR13440535	SRP301837	10.697	WGS	RANDOM	HiSeq X Five	Durgan.15	rat gut metagenome	SRX9853964	WGS of cecal microbial metagenomics: adult male WKY_Con	Effects of fasting on gut microbiota	Normotensive WKY and hypertensive SHRSP were exposed to ad libitum or every-other-day fasting for ten weeks. Cecal content was isolated and used to perform whole-genome shotgun sequencing.	rat gut metagenome	organismal metagenomes	metagenomes	host (other)	host	76.73	TRUE	FALSE	0.657227	0.658536
SRR13440536	SRP301837	9.301	WGS	RANDOM	HiSeq X Five	Durgan.45	rat gut metagenome	SRX9853963	WGS of cecal microbial metagenomics: adult male WKY_EODF	Effects of fasting on gut microbiota	Normotensive WKY and hypertensive SHRSP were exposed to ad libitum or every-other-day fasting for ten weeks. Cecal content was isolated and used to perform whole-genome shotgun sequencing.	rat gut metagenome	organismal metagenomes	metagenomes	host (other)	host	89.52	TRUE	FALSE	0.741211	0.741943
SRR13440537	SRP301837	8.588	WGS	RANDOM	HiSeq X Five	Durgan.44	rat gut metagenome	SRX9853962	WGS of cecal microbial metagenomics: adult male WKY_EODF	Effects of fasting on gut microbiota	Normotensive WKY and hypertensive SHRSP were exposed to ad libitum or every-other-day fasting for ten weeks. Cecal content was isolated and used to perform whole-genome shotgun sequencing.	rat gut metagenome	organismal metagenomes	metagenomes	host (other)	host	86.29	TRUE	FALSE	0.796378	0.796621
SRR13440538	SRP301837	9.585	WGS	RANDOM	HiSeq X Five	Durgan.43	rat gut metagenome	SRX9853961	WGS of cecal microbial metagenomics: adult male WKY_Con	Effects of fasting on gut microbiota	Normotensive WKY and hypertensive SHRSP were exposed to ad libitum or every-other-day fasting for ten weeks. Cecal content was isolated and used to perform whole-genome shotgun sequencing.	rat gut metagenome	organismal metagenomes	metagenomes	host (other)	host	85.66	TRUE	FALSE	0.730145	0.729636
SRR13440539	SRP301837	8.962	WGS	RANDOM	HiSeq X Five	Durgan.42	rat gut metagenome	SRX9853960	WGS of cecal microbial metagenomics: adult male WKY_Con	Effects of fasting on gut microbiota	Normotensive WKY and hypertensive SHRSP were exposed to ad libitum or every-other-day fasting for ten weeks. Cecal content was isolated and used to perform whole-genome shotgun sequencing.	rat gut metagenome	organismal metagenomes	metagenomes	host (other)	host	86.22	TRUE	FALSE	0.685682	0.688718
SRR13440540	SRP301837	8.095	WGS	RANDOM	HiSeq X Five	Durgan.41	rat gut metagenome	SRX9853959	WGS of cecal microbial metagenomics: adult male SHRSP_EODF	Effects of fasting on gut microbiota	Normotensive WKY and hypertensive SHRSP were exposed to ad libitum or every-other-day fasting for ten weeks. Cecal content was isolated and used to perform whole-genome shotgun sequencing.	rat gut metagenome	organismal metagenomes	metagenomes	host (other)	host	83.5	TRUE	FALSE	0.676644	0.673363
SRR13440541	SRP301837	22.105	WGS	RANDOM	HiSeq X Five	Durgan.40	rat gut metagenome	SRX9853958	WGS of cecal microbial metagenomics: adult male SHRSP_EODF	Effects of fasting on gut microbiota	Normotensive WKY and hypertensive SHRSP were exposed to ad libitum or every-other-day fasting for ten weeks. Cecal content was isolated and used to perform whole-genome shotgun sequencing.	rat gut metagenome	organismal metagenomes	metagenomes	host (other)	host	87.08	TRUE	FALSE	0.722109	0.721612
SRR13440542	SRP301837	8.541	WGS	RANDOM	HiSeq X Five	Durgan.39	rat gut metagenome	SRX9853957	WGS of cecal microbial metagenomics: adult male SHRSP_EODF	Effects of fasting on gut microbiota	Normotensive WKY and hypertensive SHRSP were exposed to ad libitum or every-other-day fasting for ten weeks. Cecal content was isolated and used to perform whole-genome shotgun sequencing.	rat gut metagenome	organismal metagenomes	metagenomes	host (other)	host	85.32	TRUE	FALSE	0.683199	0.680202
SRR13440543	SRP301837	7.678	WGS	RANDOM	HiSeq X Five	Durgan.14	rat gut metagenome	SRX9853956	WGS of cecal microbial metagenomics: adult male WKY_Con	Effects of fasting on gut microbiota	Normotensive WKY and hypertensive SHRSP were exposed to ad libitum or every-other-day fasting for ten weeks. Cecal content was isolated and used to perform whole-genome shotgun sequencing.	rat gut metagenome	organismal metagenomes	metagenomes	host (other)	host	70.15	TRUE	FALSE	0.608575	0.609023
SRR13440544	SRP301837	8.103	WGS	RANDOM	HiSeq X Five	Durgan.38	rat gut metagenome	SRX9853955	WGS of cecal microbial metagenomics: adult male SHRSP_Con	Effects of fasting on gut microbiota	Normotensive WKY and hypertensive SHRSP were exposed to ad libitum or every-other-day fasting for ten weeks. Cecal content was isolated and used to perform whole-genome shotgun sequencing.	rat gut metagenome	organismal metagenomes	metagenomes	host (other)	host	87.26	TRUE	FALSE	0.681978	0.685596
SRR13440545	SRP301837	8.925	WGS	RANDOM	HiSeq X Five	Durgan.37	rat gut metagenome	SRX9853954	WGS of cecal microbial metagenomics: adult male SHRSP_Con	Effects of fasting on gut microbiota	Normotensive WKY and hypertensive SHRSP were exposed to ad libitum or every-other-day fasting for ten weeks. Cecal content was isolated and used to perform whole-genome shotgun sequencing.	rat gut metagenome	organismal metagenomes	metagenomes	host (other)	host	88.97	TRUE	FALSE	0.734175	0.736917
SRR13440546	SRP301837	8.223	WGS	RANDOM	HiSeq X Five	Durgan.36	rat gut metagenome	SRX9853953	WGS of cecal microbial metagenomics: adult male SHRSP_Con	Effects of fasting on gut microbiota	Normotensive WKY and hypertensive SHRSP were exposed to ad libitum or every-other-day fasting for ten weeks. Cecal content was isolated and used to perform whole-genome shotgun sequencing.	rat gut metagenome	organismal metagenomes	metagenomes	host (other)	host	87.14	TRUE	FALSE	0.704035	0.705276
SRR13440547	SRP301837	8.107	WGS	RANDOM	HiSeq X Five	Durgan.35	rat gut metagenome	SRX9853952	WGS of cecal microbial metagenomics: adult male SHRSP_Con	Effects of fasting on gut microbiota	Normotensive WKY and hypertensive SHRSP were exposed to ad libitum or every-other-day fasting for ten weeks. Cecal content was isolated and used to perform whole-genome shotgun sequencing.	rat gut metagenome	organismal metagenomes	metagenomes	host (other)	host	83.25	TRUE	FALSE	0.753824	0.756211
SRR13440548	SRP301837	7.937	WGS	RANDOM	HiSeq X Five	Durgan.34	rat gut metagenome	SRX9853951	WGS of cecal microbial metagenomics: adult male SHRSP_Con	Effects of fasting on gut microbiota	Normotensive WKY and hypertensive SHRSP were exposed to ad libitum or every-other-day fasting for ten weeks. Cecal content was isolated and used to perform whole-genome shotgun sequencing.	rat gut metagenome	organismal metagenomes	metagenomes	host (other)	host	83.86	TRUE	FALSE	0.693168	0.696933
SRR13440549	SRP301837	7.768	WGS	RANDOM	HiSeq X Five	Durgan.33	rat gut metagenome	SRX9853950	WGS of cecal microbial metagenomics: adult male SHRSP_Con	Effects of fasting on gut microbiota	Normotensive WKY and hypertensive SHRSP were exposed to ad libitum or every-other-day fasting for ten weeks. Cecal content was isolated and used to perform whole-genome shotgun sequencing.	rat gut metagenome	organismal metagenomes	metagenomes	host (other)	host	85.48	TRUE	FALSE	0.815788	0.816079
SRR13440550	SRP301837	8.654	WGS	RANDOM	HiSeq X Five	Durgan.31	rat gut metagenome	SRX9853949	WGS of cecal microbial metagenomics: adult male SHRSP_EODF	Effects of fasting on gut microbiota	Normotensive WKY and hypertensive SHRSP were exposed to ad libitum or every-other-day fasting for ten weeks. Cecal content was isolated and used to perform whole-genome shotgun sequencing.	rat gut metagenome	organismal metagenomes	metagenomes	host (other)	host	88.96	TRUE	FALSE	0.690275	0.692632
SRR13440551	SRP301837	9.547	WGS	RANDOM	HiSeq X Five	Durgan.29	rat gut metagenome	SRX9853948	WGS of cecal microbial metagenomics: adult male SHRSP_EODF	Effects of fasting on gut microbiota	Normotensive WKY and hypertensive SHRSP were exposed to ad libitum or every-other-day fasting for ten weeks. Cecal content was isolated and used to perform whole-genome shotgun sequencing.	rat gut metagenome	organismal metagenomes	metagenomes	host (other)	host	86.44	TRUE	FALSE	0.687056	0.690121
SRR13440552	SRP301837	9.835	WGS	RANDOM	HiSeq X Five	Durgan.28	rat gut metagenome	SRX9853947	WGS of cecal microbial metagenomics: adult male SHRSP_EODF	Effects of fasting on gut microbiota	Normotensive WKY and hypertensive SHRSP were exposed to ad libitum or every-other-day fasting for ten weeks. Cecal content was isolated and used to perform whole-genome shotgun sequencing.	rat gut metagenome	organismal metagenomes	metagenomes	host (other)	host	88.82	TRUE	FALSE	0.696229	0.698842
SRR13440553	SRP301837	10.064	WGS	RANDOM	HiSeq X Five	Durgan.22	rat gut metagenome	SRX9853946	WGS of cecal microbial metagenomics: adult male WKY_Con	Effects of fasting on gut microbiota	Normotensive WKY and hypertensive SHRSP were exposed to ad libitum or every-other-day fasting for ten weeks. Cecal content was isolated and used to perform whole-genome shotgun sequencing.	rat gut metagenome	organismal metagenomes	metagenomes	host (other)	host	86.04	TRUE	FALSE	0.672569	0.674398
SRR13440554	SRP301837	7.833	WGS	RANDOM	HiSeq X Five	Durgan.13	rat gut metagenome	SRX9853945	WGS of cecal microbial metagenomics: adult male WKY_Con	Effects of fasting on gut microbiota	Normotensive WKY and hypertensive SHRSP were exposed to ad libitum or every-other-day fasting for ten weeks. Cecal content was isolated and used to perform whole-genome shotgun sequencing.	rat gut metagenome	organismal metagenomes	metagenomes	host (other)	host	85.07	TRUE	FALSE	0.702377	0.702288
SRR13440555	SRP301837	8.792	WGS	RANDOM	HiSeq X Five	Durgan.12	rat gut metagenome	SRX9853944	WGS of cecal microbial metagenomics: adult male WKY_EODF	Effects of fasting on gut microbiota	Normotensive WKY and hypertensive SHRSP were exposed to ad libitum or every-other-day fasting for ten weeks. Cecal content was isolated and used to perform whole-genome shotgun sequencing.	rat gut metagenome	organismal metagenomes	metagenomes	host (other)	host	88.3	TRUE	FALSE	0.732813	0.722041
SRR13442153	SRP301881	14.874	WGS	RANDOM	HiSeq X Ten	human_skin_3_mg	human skin metagenome	SRX9855574	Shotgun sequencing of human skin metagenome	Recovery of high-quality assembled genomes via single-cell genome-guided binning of metagenome assembly	High-quality (HQ) reference genomes are essential for understanding the phylogeny and function of uncultured microbes in complex microbial ecosystems. However, existing metagenomic binners often fail to reconstruct a reasonable number of reliable HQ genomes owing to a lack of ideal binning guides. Here, we present a single-cell genome-guided binning of metagenomic assemblies (SIGMA) to reconstruct the HQ genomes of multiple strains from microbial communities at once. SIGMA generates self-reference sequences from the same sample by single-cell sequencing and uses them as guides to reconstruct metagenomic bins. The single-cell genome guide enabled precise binning and sequence integration and produced the largest number of HQ genomes from mock community and human microbiota samples in comparison with conventional binners. SIGMA can recover rRNA and tRNA genes and link plasmids to the host. This ability will contribute to understanding intraspecies diversity and distribution of mobile genetic elements in uncultured microbes.	human skin metagenome	organismal metagenomes	metagenomes	host (other)	host	64	TRUE	FALSE	0.939696	0.939744
SRR13442154	SRP301881	16.113	WGS	RANDOM	HiSeq X Ten	human_skin_2_mg	human skin metagenome	SRX9855573	Shotgun sequencing of human skin metagenome	Recovery of high-quality assembled genomes via single-cell genome-guided binning of metagenome assembly	High-quality (HQ) reference genomes are essential for understanding the phylogeny and function of uncultured microbes in complex microbial ecosystems. However, existing metagenomic binners often fail to reconstruct a reasonable number of reliable HQ genomes owing to a lack of ideal binning guides. Here, we present a single-cell genome-guided binning of metagenomic assemblies (SIGMA) to reconstruct the HQ genomes of multiple strains from microbial communities at once. SIGMA generates self-reference sequences from the same sample by single-cell sequencing and uses them as guides to reconstruct metagenomic bins. The single-cell genome guide enabled precise binning and sequence integration and produced the largest number of HQ genomes from mock community and human microbiota samples in comparison with conventional binners. SIGMA can recover rRNA and tRNA genes and link plasmids to the host. This ability will contribute to understanding intraspecies diversity and distribution of mobile genetic elements in uncultured microbes.	human skin metagenome	organismal metagenomes	metagenomes	host (other)	host	62.5	TRUE	FALSE	0.954136	0.954138
SRR13442155	SRP301881	9.493	WGS	RANDOM	HiSeq X Ten	human_skin_1_mg	human skin metagenome	SRX9855572	Shotgun sequencing of human skin metagenome	Recovery of high-quality assembled genomes via single-cell genome-guided binning of metagenome assembly	High-quality (HQ) reference genomes are essential for understanding the phylogeny and function of uncultured microbes in complex microbial ecosystems. However, existing metagenomic binners often fail to reconstruct a reasonable number of reliable HQ genomes owing to a lack of ideal binning guides. Here, we present a single-cell genome-guided binning of metagenomic assemblies (SIGMA) to reconstruct the HQ genomes of multiple strains from microbial communities at once. SIGMA generates self-reference sequences from the same sample by single-cell sequencing and uses them as guides to reconstruct metagenomic bins. The single-cell genome guide enabled precise binning and sequence integration and produced the largest number of HQ genomes from mock community and human microbiota samples in comparison with conventional binners. SIGMA can recover rRNA and tRNA genes and link plasmids to the host. This ability will contribute to understanding intraspecies diversity and distribution of mobile genetic elements in uncultured microbes.	human skin metagenome	organismal metagenomes	metagenomes	host (other)	host	58.81	TRUE	FALSE	0.879065	0.879014
SRR13442156	SRP301881	16.02	WGS	RANDOM	HiSeq X Ten	human_gut_3_mg	human gut metagenome	SRX9855571	Shotgun sequencing of human gut metagenome	Recovery of high-quality assembled genomes via single-cell genome-guided binning of metagenome assembly	High-quality (HQ) reference genomes are essential for understanding the phylogeny and function of uncultured microbes in complex microbial ecosystems. However, existing metagenomic binners often fail to reconstruct a reasonable number of reliable HQ genomes owing to a lack of ideal binning guides. Here, we present a single-cell genome-guided binning of metagenomic assemblies (SIGMA) to reconstruct the HQ genomes of multiple strains from microbial communities at once. SIGMA generates self-reference sequences from the same sample by single-cell sequencing and uses them as guides to reconstruct metagenomic bins. The single-cell genome guide enabled precise binning and sequence integration and produced the largest number of HQ genomes from mock community and human microbiota samples in comparison with conventional binners. SIGMA can recover rRNA and tRNA genes and link plasmids to the host. This ability will contribute to understanding intraspecies diversity and distribution of mobile genetic elements in uncultured microbes.	human gut metagenome	organismal metagenomes	metagenomes	gut	host	76.06	TRUE	FALSE	0.893792	0.893685
