## Supplementary tables for "Bin Chicken: targeted metagenomic coassembly for the efficient recovery of novel genomes" (part 244 of 374)

### Sheet: SRA sample metadata (continued)
sample	study_accession	Gbp	library_strategy	library_selection	model	sample_name	taxon_name	experiment_accession	experiment_title	study_title	study_abstract	sci_name	parent_name	superparent_name	biome	ecotype	microbial_read_fraction	suitable	used	prior_known_species_fraction	RBG_known_species_fraction
SRR13442157	SRP301881	16.013	WGS	RANDOM	HiSeq X Ten	human_gut_2_mg	human gut metagenome	SRX9855570	Shotgun sequencing of human gut metagenome	Recovery of high-quality assembled genomes via single-cell genome-guided binning of metagenome assembly	High-quality (HQ) reference genomes are essential for understanding the phylogeny and function of uncultured microbes in complex microbial ecosystems. However, existing metagenomic binners often fail to reconstruct a reasonable number of reliable HQ genomes owing to a lack of ideal binning guides. Here, we present a single-cell genome-guided binning of metagenomic assemblies (SIGMA) to reconstruct the HQ genomes of multiple strains from microbial communities at once. SIGMA generates self-reference sequences from the same sample by single-cell sequencing and uses them as guides to reconstruct metagenomic bins. The single-cell genome guide enabled precise binning and sequence integration and produced the largest number of HQ genomes from mock community and human microbiota samples in comparison with conventional binners. SIGMA can recover rRNA and tRNA genes and link plasmids to the host. This ability will contribute to understanding intraspecies diversity and distribution of mobile genetic elements in uncultured microbes.	human gut metagenome	organismal metagenomes	metagenomes	gut	host	78.74	TRUE	FALSE	0.927073	0.927026
SRR13442158	SRP301881	16.768	WGS	RANDOM	HiSeq X Ten	human_gut_1_mg	human gut metagenome	SRX9855569	Shotgun sequencing of human gut metagenome	Recovery of high-quality assembled genomes via single-cell genome-guided binning of metagenome assembly	High-quality (HQ) reference genomes are essential for understanding the phylogeny and function of uncultured microbes in complex microbial ecosystems. However, existing metagenomic binners often fail to reconstruct a reasonable number of reliable HQ genomes owing to a lack of ideal binning guides. Here, we present a single-cell genome-guided binning of metagenomic assemblies (SIGMA) to reconstruct the HQ genomes of multiple strains from microbial communities at once. SIGMA generates self-reference sequences from the same sample by single-cell sequencing and uses them as guides to reconstruct metagenomic bins. The single-cell genome guide enabled precise binning and sequence integration and produced the largest number of HQ genomes from mock community and human microbiota samples in comparison with conventional binners. SIGMA can recover rRNA and tRNA genes and link plasmids to the host. This ability will contribute to understanding intraspecies diversity and distribution of mobile genetic elements in uncultured microbes.	human gut metagenome	organismal metagenomes	metagenomes	gut	host	74.91	TRUE	FALSE	0.919494	0.917859
SRR13442159	SRP301881	2.64	WGS	RANDOM	Illumina MiSeq	cell_mock_mg	metagenome	SRX9855568	Shotgun sequencing of cell mock community	Recovery of high-quality assembled genomes via single-cell genome-guided binning of metagenome assembly	High-quality (HQ) reference genomes are essential for understanding the phylogeny and function of uncultured microbes in complex microbial ecosystems. However, existing metagenomic binners often fail to reconstruct a reasonable number of reliable HQ genomes owing to a lack of ideal binning guides. Here, we present a single-cell genome-guided binning of metagenomic assemblies (SIGMA) to reconstruct the HQ genomes of multiple strains from microbial communities at once. SIGMA generates self-reference sequences from the same sample by single-cell sequencing and uses them as guides to reconstruct metagenomic bins. The single-cell genome guide enabled precise binning and sequence integration and produced the largest number of HQ genomes from mock community and human microbiota samples in comparison with conventional binners. SIGMA can recover rRNA and tRNA genes and link plasmids to the host. This ability will contribute to understanding intraspecies diversity and distribution of mobile genetic elements in uncultured microbes.						94.14	TRUE	FALSE	0.974084	0.974069
SRR13442943	SRP301888	32.482	WGS	RANDOM	Illumina HiSeq 2500	Tom_III IL860	manure metagenome	SRX9856352	WGS of manure metagenome	Waste metagenome Genome sequencing and assembly	There is still a lack of understanding of H2S formation in agricultural waste, which leads to a poor odor prevention and control. Microbial sulfate reduction is a major process contributing to sulfide formation in natural and technogenic environments with high sulfate and low oxygen concentration. Agricultural waste can be considered as a low-sulfate system with no obvious input of oxidized sulfur compounds. This study was aimed to understand diversity and activity of SRB in swine wastes produced by a large-scale swine finishing facility "Tomskii" with a capacity of 176 000 hogs a year and located in the close vicinity of Tomsk, the capital city of the Tomsk region in Western Siberia, Russia.	manure metagenome	ecological metagenomes	metagenomes	terrestrial (other)	terrestrial	83.24	TRUE	FALSE	0.637951	0.69969
SRR13443293	SRP301918	7.227	WGS	PCR	Illumina NovaSeq 6000	FCH3VWGDSXY_L3_WHRDSOIepiMAAMAB-701502	soil metagenome	SRX9856750	Microbiome diversity in cultivated land and native prairies, South Dakota, USA	Microbiome diversity in cultivated land and native prairies, South Dakota, USA	This project aims to determine the soil microbiome diversity in agricultural land and native prairies in South Dakota. Samples will include agricultural land that uses conventional as well as conservation practices. The diversity of these samples will be compared against that of native prairie sites.	soil metagenome	ecological metagenomes	metagenomes	soil	terrestrial		FALSE	FALSE
SRR13443294	SRP301918	7.227	WGS	PCR	Illumina NovaSeq 6000	FCH3VWGDSXY_L3_WHRDSOIepiMAALAB-712502	soil metagenome	SRX9856749	Microbiome diversity in cultivated land and native prairies, South Dakota, USA	Microbiome diversity in cultivated land and native prairies, South Dakota, USA	This project aims to determine the soil microbiome diversity in agricultural land and native prairies in South Dakota. Samples will include agricultural land that uses conventional as well as conservation practices. The diversity of these samples will be compared against that of native prairie sites.	soil metagenome	ecological metagenomes	metagenomes	soil	terrestrial		FALSE	FALSE
SRR13443295	SRP301918	7.022	WGS	PCR	Illumina NovaSeq 6000	FCH3VWGDSXY_L3_WHRDSOIepiMAACAA-703501	soil metagenome	SRX9856748	Microbiome diversity in cultivated land and native prairies, South Dakota, USA	Microbiome diversity in cultivated land and native prairies, South Dakota, USA	This project aims to determine the soil microbiome diversity in agricultural land and native prairies in South Dakota. Samples will include agricultural land that uses conventional as well as conservation practices. The diversity of these samples will be compared against that of native prairie sites.	soil metagenome	ecological metagenomes	metagenomes	soil	terrestrial		FALSE	FALSE
SRR13443296	SRP301918	6.76	WGS	PCR	Illumina NovaSeq 6000	FCH3VWGDSXY_L3_WHRDSOIepiMAAAAA-701501	soil metagenome	SRX9856747	Microbiome diversity in cultivated land and native prairies, South Dakota, USA	Microbiome diversity in cultivated land and native prairies, South Dakota, USA	This project aims to determine the soil microbiome diversity in agricultural land and native prairies in South Dakota. Samples will include agricultural land that uses conventional as well as conservation practices. The diversity of these samples will be compared against that of native prairie sites.	soil metagenome	ecological metagenomes	metagenomes	soil	terrestrial		FALSE	FALSE
SRR13443297	SRP301918	7.242	WGS	PCR	Illumina NovaSeq 6000	FCH3VWGDSXY_L3_WHRDSOIepiMAAKAB-711502	soil metagenome	SRX9856746	Microbiome diversity in cultivated land and native prairies, South Dakota, USA	Microbiome diversity in cultivated land and native prairies, South Dakota, USA	This project aims to determine the soil microbiome diversity in agricultural land and native prairies in South Dakota. Samples will include agricultural land that uses conventional as well as conservation practices. The diversity of these samples will be compared against that of native prairie sites.	soil metagenome	ecological metagenomes	metagenomes	soil	terrestrial		FALSE	FALSE
SRR13443298	SRP301918	7.244	WGS	PCR	Illumina NovaSeq 6000	FCH3VWGDSXY_L3_WHRDSOIepiMAAJBA-710502	soil metagenome	SRX9856745	Microbiome diversity in cultivated land and native prairies, South Dakota, USA	Microbiome diversity in cultivated land and native prairies, South Dakota, USA	This project aims to determine the soil microbiome diversity in agricultural land and native prairies in South Dakota. Samples will include agricultural land that uses conventional as well as conservation practices. The diversity of these samples will be compared against that of native prairie sites.	soil metagenome	ecological metagenomes	metagenomes	soil	terrestrial		FALSE	FALSE
SRR13443299	SRP301918	7.242	WGS	PCR	Illumina NovaSeq 6000	FCH3VWGDSXY_L3_WHRDSOIepiMAAIBA-709502	soil metagenome	SRX9856744	Microbiome diversity in cultivated land and native prairies, South Dakota, USA	Microbiome diversity in cultivated land and native prairies, South Dakota, USA	This project aims to determine the soil microbiome diversity in agricultural land and native prairies in South Dakota. Samples will include agricultural land that uses conventional as well as conservation practices. The diversity of these samples will be compared against that of native prairie sites.	soil metagenome	ecological metagenomes	metagenomes	soil	terrestrial		FALSE	FALSE
SRR13443300	SRP301918	7.169	WGS	PCR	Illumina NovaSeq 6000	FCH3JKYDSXY_L4_WHRDSOIepiMADBAB-708510	soil metagenome	SRX9856743	Microbiome diversity in cultivated land and native prairies, South Dakota, USA	Microbiome diversity in cultivated land and native prairies, South Dakota, USA	This project aims to determine the soil microbiome diversity in agricultural land and native prairies in South Dakota. Samples will include agricultural land that uses conventional as well as conservation practices. The diversity of these samples will be compared against that of native prairie sites.	soil metagenome	ecological metagenomes	metagenomes	soil	terrestrial		FALSE	FALSE
SRR13443301	SRP301918	7.24	WGS	PCR	Illumina NovaSeq 6000	FCH3VWGDSXY_L3_WHRDSOIepiMAAHAA-708501	soil metagenome	SRX9856742	Microbiome diversity in cultivated land and native prairies, South Dakota, USA	Microbiome diversity in cultivated land and native prairies, South Dakota, USA	This project aims to determine the soil microbiome diversity in agricultural land and native prairies in South Dakota. Samples will include agricultural land that uses conventional as well as conservation practices. The diversity of these samples will be compared against that of native prairie sites.	soil metagenome	ecological metagenomes	metagenomes	soil	terrestrial		FALSE	FALSE
SRR13443302	SRP301918	7.188	WGS	PCR	Illumina NovaSeq 6000	FCH3JKYDSXY_L4_WHRDSOIepiMADAAB-707510	soil metagenome	SRX9856741	Microbiome diversity in cultivated land and native prairies, South Dakota, USA	Microbiome diversity in cultivated land and native prairies, South Dakota, USA	This project aims to determine the soil microbiome diversity in agricultural land and native prairies in South Dakota. Samples will include agricultural land that uses conventional as well as conservation practices. The diversity of these samples will be compared against that of native prairie sites.	soil metagenome	ecological metagenomes	metagenomes	soil	terrestrial		FALSE	FALSE
SRR13443303	SRP301918	7.205	WGS	PCR	Illumina NovaSeq 6000	FCH3JKYDSXY_L4_WHRDSOIepiMACZBA-706510	soil metagenome	SRX9856740	Microbiome diversity in cultivated land and native prairies, South Dakota, USA	Microbiome diversity in cultivated land and native prairies, South Dakota, USA	This project aims to determine the soil microbiome diversity in agricultural land and native prairies in South Dakota. Samples will include agricultural land that uses conventional as well as conservation practices. The diversity of these samples will be compared against that of native prairie sites.	soil metagenome	ecological metagenomes	metagenomes	soil	terrestrial		FALSE	FALSE
SRR13443304	SRP301918	7.173	WGS	PCR	Illumina NovaSeq 6000	FCH3JKYDSXY_L4_WHRDSOIepiMACYAB-705510	soil metagenome	SRX9856739	Microbiome diversity in cultivated land and native prairies, South Dakota, USA	Microbiome diversity in cultivated land and native prairies, South Dakota, USA	This project aims to determine the soil microbiome diversity in agricultural land and native prairies in South Dakota. Samples will include agricultural land that uses conventional as well as conservation practices. The diversity of these samples will be compared against that of native prairie sites.	soil metagenome	ecological metagenomes	metagenomes	soil	terrestrial		FALSE	FALSE
SRR13443305	SRP301918	7.196	WGS	PCR	Illumina NovaSeq 6000	FCH3JKYDSXY_L4_WHRDSOIepiMACVAB-702510	soil metagenome	SRX9856738	Microbiome diversity in cultivated land and native prairies, South Dakota, USA	Microbiome diversity in cultivated land and native prairies, South Dakota, USA	This project aims to determine the soil microbiome diversity in agricultural land and native prairies in South Dakota. Samples will include agricultural land that uses conventional as well as conservation practices. The diversity of these samples will be compared against that of native prairie sites.	soil metagenome	ecological metagenomes	metagenomes	soil	terrestrial		FALSE	FALSE
SRR13443306	SRP301918	7.197	WGS	PCR	Illumina NovaSeq 6000	FCH3JKYDSXY_L4_WHRDSOIepiMACTAB-712509	soil metagenome	SRX9856737	Microbiome diversity in cultivated land and native prairies, South Dakota, USA	Microbiome diversity in cultivated land and native prairies, South Dakota, USA	This project aims to determine the soil microbiome diversity in agricultural land and native prairies in South Dakota. Samples will include agricultural land that uses conventional as well as conservation practices. The diversity of these samples will be compared against that of native prairie sites.	soil metagenome	ecological metagenomes	metagenomes	soil	terrestrial		FALSE	FALSE
SRR13443307	SRP301918	7.224	WGS	PCR	Illumina NovaSeq 6000	FCH3JKYDSXY_L4_WHRDSOIepiMACQBA-709509	soil metagenome	SRX9856736	Microbiome diversity in cultivated land and native prairies, South Dakota, USA	Microbiome diversity in cultivated land and native prairies, South Dakota, USA	This project aims to determine the soil microbiome diversity in agricultural land and native prairies in South Dakota. Samples will include agricultural land that uses conventional as well as conservation practices. The diversity of these samples will be compared against that of native prairie sites.	soil metagenome	ecological metagenomes	metagenomes	soil	terrestrial		FALSE	FALSE
SRR13443308	SRP301918	7.196	WGS	PCR	Illumina NovaSeq 6000	FCH3JKYDSXY_L4_WHRDSOIepiMACPAB-708509	soil metagenome	SRX9856735	Microbiome diversity in cultivated land and native prairies, South Dakota, USA	Microbiome diversity in cultivated land and native prairies, South Dakota, USA	This project aims to determine the soil microbiome diversity in agricultural land and native prairies in South Dakota. Samples will include agricultural land that uses conventional as well as conservation practices. The diversity of these samples will be compared against that of native prairie sites.	soil metagenome	ecological metagenomes	metagenomes	soil	terrestrial		FALSE	FALSE
SRR13443309	SRP301918	7.198	WGS	PCR	Illumina NovaSeq 6000	FCH3JKYDSXY_L4_WHRDSOIepiMACOAB-707509	soil metagenome	SRX9856734	Microbiome diversity in cultivated land and native prairies, South Dakota, USA	Microbiome diversity in cultivated land and native prairies, South Dakota, USA	This project aims to determine the soil microbiome diversity in agricultural land and native prairies in South Dakota. Samples will include agricultural land that uses conventional as well as conservation practices. The diversity of these samples will be compared against that of native prairie sites.	soil metagenome	ecological metagenomes	metagenomes	soil	terrestrial		FALSE	FALSE
SRR13443310	SRP301918	7.198	WGS	PCR	Illumina NovaSeq 6000	FCH3JKYDSXY_L4_WHRDSOIepiMACNAB-706509	soil metagenome	SRX9856733	Microbiome diversity in cultivated land and native prairies, South Dakota, USA	Microbiome diversity in cultivated land and native prairies, South Dakota, USA	This project aims to determine the soil microbiome diversity in agricultural land and native prairies in South Dakota. Samples will include agricultural land that uses conventional as well as conservation practices. The diversity of these samples will be compared against that of native prairie sites.	soil metagenome	ecological metagenomes	metagenomes	soil	terrestrial		FALSE	FALSE
SRR13443311	SRP301918	7.189	WGS	PCR	Illumina NovaSeq 6000	FCH3JKYDSXY_L4_WHRDSOIepiMACLAB-704508	soil metagenome	SRX9856732	Microbiome diversity in cultivated land and native prairies, South Dakota, USA	Microbiome diversity in cultivated land and native prairies, South Dakota, USA	This project aims to determine the soil microbiome diversity in agricultural land and native prairies in South Dakota. Samples will include agricultural land that uses conventional as well as conservation practices. The diversity of these samples will be compared against that of native prairie sites.	soil metagenome	ecological metagenomes	metagenomes	soil	terrestrial		FALSE	FALSE
SRR13443312	SRP301918	7.245	WGS	PCR	Illumina NovaSeq 6000	FCH3VWGDSXY_L3_WHRDSOIepiMAAGCA-707501	soil metagenome	SRX9856731	Microbiome diversity in cultivated land and native prairies, South Dakota, USA	Microbiome diversity in cultivated land and native prairies, South Dakota, USA	This project aims to determine the soil microbiome diversity in agricultural land and native prairies in South Dakota. Samples will include agricultural land that uses conventional as well as conservation practices. The diversity of these samples will be compared against that of native prairie sites.	soil metagenome	ecological metagenomes	metagenomes	soil	terrestrial		FALSE	FALSE
SRR13443313	SRP301918	7.209	WGS	PCR	Illumina NovaSeq 6000	FCH3JKYDSXY_L4_WHRDSOIepiMACJAB-702508	soil metagenome	SRX9856730	Microbiome diversity in cultivated land and native prairies, South Dakota, USA	Microbiome diversity in cultivated land and native prairies, South Dakota, USA	This project aims to determine the soil microbiome diversity in agricultural land and native prairies in South Dakota. Samples will include agricultural land that uses conventional as well as conservation practices. The diversity of these samples will be compared against that of native prairie sites.	soil metagenome	ecological metagenomes	metagenomes	soil	terrestrial		FALSE	FALSE
SRR13443314	SRP301918	7.226	WGS	PCR	Illumina NovaSeq 6000	FCH3JKYDSXY_L4_WHRDSOIepiMACIAA-701508	soil metagenome	SRX9856729	Microbiome diversity in cultivated land and native prairies, South Dakota, USA	Microbiome diversity in cultivated land and native prairies, South Dakota, USA	This project aims to determine the soil microbiome diversity in agricultural land and native prairies in South Dakota. Samples will include agricultural land that uses conventional as well as conservation practices. The diversity of these samples will be compared against that of native prairie sites.	soil metagenome	ecological metagenomes	metagenomes	soil	terrestrial		FALSE	FALSE
SRR13443315	SRP301918	7.212	WGS	PCR	Illumina NovaSeq 6000	FCH3JKYDSXY_L4_WHRDSOIepiMACHAA-712508	soil metagenome	SRX9856728	Microbiome diversity in cultivated land and native prairies, South Dakota, USA	Microbiome diversity in cultivated land and native prairies, South Dakota, USA	This project aims to determine the soil microbiome diversity in agricultural land and native prairies in South Dakota. Samples will include agricultural land that uses conventional as well as conservation practices. The diversity of these samples will be compared against that of native prairie sites.	soil metagenome	ecological metagenomes	metagenomes	soil	terrestrial		FALSE	FALSE
SRR13443316	SRP301918	7.206	WGS	PCR	Illumina NovaSeq 6000	FCH3JKYDSXY_L4_WHRDSOIepiMACGAA-711508	soil metagenome	SRX9856727	Microbiome diversity in cultivated land and native prairies, South Dakota, USA	Microbiome diversity in cultivated land and native prairies, South Dakota, USA	This project aims to determine the soil microbiome diversity in agricultural land and native prairies in South Dakota. Samples will include agricultural land that uses conventional as well as conservation practices. The diversity of these samples will be compared against that of native prairie sites.	soil metagenome	ecological metagenomes	metagenomes	soil	terrestrial		FALSE	FALSE
SRR13443317	SRP301918	7.208	WGS	PCR	Illumina NovaSeq 6000	FCH3JKYDSXY_L4_WHRDSOIepiMACFAB-710508	soil metagenome	SRX9856726	Microbiome diversity in cultivated land and native prairies, South Dakota, USA	Microbiome diversity in cultivated land and native prairies, South Dakota, USA	This project aims to determine the soil microbiome diversity in agricultural land and native prairies in South Dakota. Samples will include agricultural land that uses conventional as well as conservation practices. The diversity of these samples will be compared against that of native prairie sites.	soil metagenome	ecological metagenomes	metagenomes	soil	terrestrial		FALSE	FALSE
SRR13443318	SRP301918	7.2	WGS	PCR	Illumina NovaSeq 6000	FCH3JKYDSXY_L4_WHRDSOIepiMACBAB-706507	soil metagenome	SRX9856725	Microbiome diversity in cultivated land and native prairies, South Dakota, USA	Microbiome diversity in cultivated land and native prairies, South Dakota, USA	This project aims to determine the soil microbiome diversity in agricultural land and native prairies in South Dakota. Samples will include agricultural land that uses conventional as well as conservation practices. The diversity of these samples will be compared against that of native prairie sites.	soil metagenome	ecological metagenomes	metagenomes	soil	terrestrial		FALSE	FALSE
SRR13443319	SRP301918	7.222	WGS	PCR	Illumina NovaSeq 6000	FCH3JKYDSXY_L4_WHRDSOIepiMACABA-705507	soil metagenome	SRX9856724	Microbiome diversity in cultivated land and native prairies, South Dakota, USA	Microbiome diversity in cultivated land and native prairies, South Dakota, USA	This project aims to determine the soil microbiome diversity in agricultural land and native prairies in South Dakota. Samples will include agricultural land that uses conventional as well as conservation practices. The diversity of these samples will be compared against that of native prairie sites.	soil metagenome	ecological metagenomes	metagenomes	soil	terrestrial		FALSE	FALSE
SRR13443320	SRP301918	7.162	WGS	PCR	Illumina NovaSeq 6000	FCH3JKYDSXY_L4_WHRDSOIepiMABZAB-704507	soil metagenome	SRX9856723	Microbiome diversity in cultivated land and native prairies, South Dakota, USA	Microbiome diversity in cultivated land and native prairies, South Dakota, USA	This project aims to determine the soil microbiome diversity in agricultural land and native prairies in South Dakota. Samples will include agricultural land that uses conventional as well as conservation practices. The diversity of these samples will be compared against that of native prairie sites.	soil metagenome	ecological metagenomes	metagenomes	soil	terrestrial		FALSE	FALSE
SRR13443321	SRP301918	7.201	WGS	PCR	Illumina NovaSeq 6000	FCH3JKYDSXY_L4_WHRDSOIepiMABYAB-703507	soil metagenome	SRX9856722	Microbiome diversity in cultivated land and native prairies, South Dakota, USA	Microbiome diversity in cultivated land and native prairies, South Dakota, USA	This project aims to determine the soil microbiome diversity in agricultural land and native prairies in South Dakota. Samples will include agricultural land that uses conventional as well as conservation practices. The diversity of these samples will be compared against that of native prairie sites.	soil metagenome	ecological metagenomes	metagenomes	soil	terrestrial		FALSE	FALSE
SRR13443322	SRP301918	7.223	WGS	PCR	Illumina NovaSeq 6000	FCH3JKYDSXY_L4_WHRDSOIepiMABXAA-702507	soil metagenome	SRX9856721	Microbiome diversity in cultivated land and native prairies, South Dakota, USA	Microbiome diversity in cultivated land and native prairies, South Dakota, USA	This project aims to determine the soil microbiome diversity in agricultural land and native prairies in South Dakota. Samples will include agricultural land that uses conventional as well as conservation practices. The diversity of these samples will be compared against that of native prairie sites.	soil metagenome	ecological metagenomes	metagenomes	soil	terrestrial		FALSE	FALSE
SRR13443323	SRP301918	7.239	WGS	PCR	Illumina NovaSeq 6000	FCH3VWGDSXY_L3_WHRDSOIepiMAAFAA-706501	soil metagenome	SRX9856720	Microbiome diversity in cultivated land and native prairies, South Dakota, USA	Microbiome diversity in cultivated land and native prairies, South Dakota, USA	This project aims to determine the soil microbiome diversity in agricultural land and native prairies in South Dakota. Samples will include agricultural land that uses conventional as well as conservation practices. The diversity of these samples will be compared against that of native prairie sites.	soil metagenome	ecological metagenomes	metagenomes	soil	terrestrial		FALSE	FALSE
SRR13443324	SRP301918	7.206	WGS	PCR	Illumina NovaSeq 6000	FCH3JKYDSXY_L4_WHRDSOIepiMABVBA-712506	soil metagenome	SRX9856719	Microbiome diversity in cultivated land and native prairies, South Dakota, USA	Microbiome diversity in cultivated land and native prairies, South Dakota, USA	This project aims to determine the soil microbiome diversity in agricultural land and native prairies in South Dakota. Samples will include agricultural land that uses conventional as well as conservation practices. The diversity of these samples will be compared against that of native prairie sites.	soil metagenome	ecological metagenomes	metagenomes	soil	terrestrial		FALSE	FALSE
SRR13443325	SRP301918	7.188	WGS	PCR	Illumina NovaSeq 6000	FCH3JKYDSXY_L4_WHRDSOIepiMABUAA-711506	soil metagenome	SRX9856718	Microbiome diversity in cultivated land and native prairies, South Dakota, USA	Microbiome diversity in cultivated land and native prairies, South Dakota, USA	This project aims to determine the soil microbiome diversity in agricultural land and native prairies in South Dakota. Samples will include agricultural land that uses conventional as well as conservation practices. The diversity of these samples will be compared against that of native prairie sites.	soil metagenome	ecological metagenomes	metagenomes	soil	terrestrial		FALSE	FALSE
SRR13443326	SRP301918	7.196	WGS	PCR	Illumina NovaSeq 6000	FCH3JKYDSXY_L4_WHRDSOIepiMABTAA-710506	soil metagenome	SRX9856717	Microbiome diversity in cultivated land and native prairies, South Dakota, USA	Microbiome diversity in cultivated land and native prairies, South Dakota, USA	This project aims to determine the soil microbiome diversity in agricultural land and native prairies in South Dakota. Samples will include agricultural land that uses conventional as well as conservation practices. The diversity of these samples will be compared against that of native prairie sites.	soil metagenome	ecological metagenomes	metagenomes	soil	terrestrial		FALSE	FALSE
SRR13443327	SRP301918	7.247	WGS	PCR	Illumina NovaSeq 6000	FCH3VWGDSXY_L3_WHRDSOIepiMABSBA-709506	soil metagenome	SRX9856716	Microbiome diversity in cultivated land and native prairies, South Dakota, USA	Microbiome diversity in cultivated land and native prairies, South Dakota, USA	This project aims to determine the soil microbiome diversity in agricultural land and native prairies in South Dakota. Samples will include agricultural land that uses conventional as well as conservation practices. The diversity of these samples will be compared against that of native prairie sites.	soil metagenome	ecological metagenomes	metagenomes	soil	terrestrial		FALSE	FALSE
SRR13443328	SRP301918	7.23	WGS	PCR	Illumina NovaSeq 6000	FCH3VWGDSXY_L3_WHRDSOIepiMABQAA-707506	soil metagenome	SRX9856715	Microbiome diversity in cultivated land and native prairies, South Dakota, USA	Microbiome diversity in cultivated land and native prairies, South Dakota, USA	This project aims to determine the soil microbiome diversity in agricultural land and native prairies in South Dakota. Samples will include agricultural land that uses conventional as well as conservation practices. The diversity of these samples will be compared against that of native prairie sites.	soil metagenome	ecological metagenomes	metagenomes	soil	terrestrial		FALSE	FALSE
SRR13443329	SRP301918	7.229	WGS	PCR	Illumina NovaSeq 6000	FCH3VWGDSXY_L3_WHRDSOIepiMABPAA-706506	soil metagenome	SRX9856714	Microbiome diversity in cultivated land and native prairies, South Dakota, USA	Microbiome diversity in cultivated land and native prairies, South Dakota, USA	This project aims to determine the soil microbiome diversity in agricultural land and native prairies in South Dakota. Samples will include agricultural land that uses conventional as well as conservation practices. The diversity of these samples will be compared against that of native prairie sites.	soil metagenome	ecological metagenomes	metagenomes	soil	terrestrial		FALSE	FALSE
SRR13443330	SRP301918	7.236	WGS	PCR	Illumina NovaSeq 6000	FCH3VWGDSXY_L3_WHRDSOIepiMABOAA-705506	soil metagenome	SRX9856713	Microbiome diversity in cultivated land and native prairies, South Dakota, USA	Microbiome diversity in cultivated land and native prairies, South Dakota, USA	This project aims to determine the soil microbiome diversity in agricultural land and native prairies in South Dakota. Samples will include agricultural land that uses conventional as well as conservation practices. The diversity of these samples will be compared against that of native prairie sites.	soil metagenome	ecological metagenomes	metagenomes	soil	terrestrial		FALSE	FALSE
SRR13443331	SRP301918	7.238	WGS	PCR	Illumina NovaSeq 6000	FCH3VWGDSXY_L3_WHRDSOIepiMABNAA-704505	soil metagenome	SRX9856712	Microbiome diversity in cultivated land and native prairies, South Dakota, USA	Microbiome diversity in cultivated land and native prairies, South Dakota, USA	This project aims to determine the soil microbiome diversity in agricultural land and native prairies in South Dakota. Samples will include agricultural land that uses conventional as well as conservation practices. The diversity of these samples will be compared against that of native prairie sites.	soil metagenome	ecological metagenomes	metagenomes	soil	terrestrial		FALSE	FALSE
SRR13443332	SRP301918	7.015	WGS	PCR	Illumina NovaSeq 6000	FCH3VWGDSXY_L3_WHRDSOIepiMABKCA-701505	soil metagenome	SRX9856711	Microbiome diversity in cultivated land and native prairies, South Dakota, USA	Microbiome diversity in cultivated land and native prairies, South Dakota, USA	This project aims to determine the soil microbiome diversity in agricultural land and native prairies in South Dakota. Samples will include agricultural land that uses conventional as well as conservation practices. The diversity of these samples will be compared against that of native prairie sites.	soil metagenome	ecological metagenomes	metagenomes	soil	terrestrial		FALSE	FALSE
SRR13443333	SRP301918	7.218	WGS	PCR	Illumina NovaSeq 6000	FCH3VWGDSXY_L3_WHRDSOIepiMABJAA-712505	soil metagenome	SRX9856710	Microbiome diversity in cultivated land and native prairies, South Dakota, USA	Microbiome diversity in cultivated land and native prairies, South Dakota, USA	This project aims to determine the soil microbiome diversity in agricultural land and native prairies in South Dakota. Samples will include agricultural land that uses conventional as well as conservation practices. The diversity of these samples will be compared against that of native prairie sites.	soil metagenome	ecological metagenomes	metagenomes	soil	terrestrial		FALSE	FALSE
SRR13443334	SRP301918	7.016	WGS	PCR	Illumina NovaSeq 6000	FCH3VWGDSXY_L3_WHRDSOIepiMAAEAA-705501	soil metagenome	SRX9856709	Microbiome diversity in cultivated land and native prairies, South Dakota, USA	Microbiome diversity in cultivated land and native prairies, South Dakota, USA	This project aims to determine the soil microbiome diversity in agricultural land and native prairies in South Dakota. Samples will include agricultural land that uses conventional as well as conservation practices. The diversity of these samples will be compared against that of native prairie sites.	soil metagenome	ecological metagenomes	metagenomes	soil	terrestrial		FALSE	FALSE
SRR13443335	SRP301918	7.237	WGS	PCR	Illumina NovaSeq 6000	FCH3VWGDSXY_L3_WHRDSOIepiMABIAA-711505	soil metagenome	SRX9856708	Microbiome diversity in cultivated land and native prairies, South Dakota, USA	Microbiome diversity in cultivated land and native prairies, South Dakota, USA	This project aims to determine the soil microbiome diversity in agricultural land and native prairies in South Dakota. Samples will include agricultural land that uses conventional as well as conservation practices. The diversity of these samples will be compared against that of native prairie sites.	soil metagenome	ecological metagenomes	metagenomes	soil	terrestrial		FALSE	FALSE
SRR13443336	SRP301918	7.244	WGS	PCR	Illumina NovaSeq 6000	FCH3VWGDSXY_L3_WHRDSOIepiMABHCA-710505	soil metagenome	SRX9856707	Microbiome diversity in cultivated land and native prairies, South Dakota, USA	Microbiome diversity in cultivated land and native prairies, South Dakota, USA	This project aims to determine the soil microbiome diversity in agricultural land and native prairies in South Dakota. Samples will include agricultural land that uses conventional as well as conservation practices. The diversity of these samples will be compared against that of native prairie sites.	soil metagenome	ecological metagenomes	metagenomes	soil	terrestrial		FALSE	FALSE
SRR13443337	SRP301918	7.026	WGS	PCR	Illumina NovaSeq 6000	FCH3VWGDSXY_L3_WHRDSOIepiMABEBA-707504	soil metagenome	SRX9856706	Microbiome diversity in cultivated land and native prairies, South Dakota, USA	Microbiome diversity in cultivated land and native prairies, South Dakota, USA	This project aims to determine the soil microbiome diversity in agricultural land and native prairies in South Dakota. Samples will include agricultural land that uses conventional as well as conservation practices. The diversity of these samples will be compared against that of native prairie sites.	soil metagenome	ecological metagenomes	metagenomes	soil	terrestrial		FALSE	FALSE
SRR13443338	SRP301918	7.242	WGS	PCR	Illumina NovaSeq 6000	FCH3VWGDSXY_L3_WHRDSOIepiMABDBA-706504	soil metagenome	SRX9856705	Microbiome diversity in cultivated land and native prairies, South Dakota, USA	Microbiome diversity in cultivated land and native prairies, South Dakota, USA	This project aims to determine the soil microbiome diversity in agricultural land and native prairies in South Dakota. Samples will include agricultural land that uses conventional as well as conservation practices. The diversity of these samples will be compared against that of native prairie sites.	soil metagenome	ecological metagenomes	metagenomes	soil	terrestrial		FALSE	FALSE
SRR13443339	SRP301918	7.233	WGS	PCR	Illumina NovaSeq 6000	FCH3VWGDSXY_L3_WHRDSOIepiMABCAB-705504	soil metagenome	SRX9856704	Microbiome diversity in cultivated land and native prairies, South Dakota, USA	Microbiome diversity in cultivated land and native prairies, South Dakota, USA	This project aims to determine the soil microbiome diversity in agricultural land and native prairies in South Dakota. Samples will include agricultural land that uses conventional as well as conservation practices. The diversity of these samples will be compared against that of native prairie sites.	soil metagenome	ecological metagenomes	metagenomes	soil	terrestrial		FALSE	FALSE
SRR13443340	SRP301918	7.015	WGS	PCR	Illumina NovaSeq 6000	FCH3VWGDSXY_L3_WHRDSOIepiMABBBA-704504	soil metagenome	SRX9856703	Microbiome diversity in cultivated land and native prairies, South Dakota, USA	Microbiome diversity in cultivated land and native prairies, South Dakota, USA	This project aims to determine the soil microbiome diversity in agricultural land and native prairies in South Dakota. Samples will include agricultural land that uses conventional as well as conservation practices. The diversity of these samples will be compared against that of native prairie sites.	soil metagenome	ecological metagenomes	metagenomes	soil	terrestrial		FALSE	FALSE
SRR13443341	SRP301918	7.021	WGS	PCR	Illumina NovaSeq 6000	FCH3VWGDSXY_L3_WHRDSOIepiMABABA-703504	soil metagenome	SRX9856702	Microbiome diversity in cultivated land and native prairies, South Dakota, USA	Microbiome diversity in cultivated land and native prairies, South Dakota, USA	This project aims to determine the soil microbiome diversity in agricultural land and native prairies in South Dakota. Samples will include agricultural land that uses conventional as well as conservation practices. The diversity of these samples will be compared against that of native prairie sites.	soil metagenome	ecological metagenomes	metagenomes	soil	terrestrial		FALSE	FALSE
SRR13443342	SRP301918	7.239	WGS	PCR	Illumina NovaSeq 6000	FCH3VWGDSXY_L3_WHRDSOIepiMAAZAB-702504	soil metagenome	SRX9856701	Microbiome diversity in cultivated land and native prairies, South Dakota, USA	Microbiome diversity in cultivated land and native prairies, South Dakota, USA	This project aims to determine the soil microbiome diversity in agricultural land and native prairies in South Dakota. Samples will include agricultural land that uses conventional as well as conservation practices. The diversity of these samples will be compared against that of native prairie sites.	soil metagenome	ecological metagenomes	metagenomes	soil	terrestrial		FALSE	FALSE
SRR13443343	SRP301918	7.231	WGS	PCR	Illumina NovaSeq 6000	FCH3VWGDSXY_L3_WHRDSOIepiMAAXBA-712503	soil metagenome	SRX9856700	Microbiome diversity in cultivated land and native prairies, South Dakota, USA	Microbiome diversity in cultivated land and native prairies, South Dakota, USA	This project aims to determine the soil microbiome diversity in agricultural land and native prairies in South Dakota. Samples will include agricultural land that uses conventional as well as conservation practices. The diversity of these samples will be compared against that of native prairie sites.	soil metagenome	ecological metagenomes	metagenomes	soil	terrestrial		FALSE	FALSE
SRR13443344	SRP301918	7.229	WGS	PCR	Illumina NovaSeq 6000	FCH3VWGDSXY_L3_WHRDSOIepiMAAVBA-710503	soil metagenome	SRX9856699	Microbiome diversity in cultivated land and native prairies, South Dakota, USA	Microbiome diversity in cultivated land and native prairies, South Dakota, USA	This project aims to determine the soil microbiome diversity in agricultural land and native prairies in South Dakota. Samples will include agricultural land that uses conventional as well as conservation practices. The diversity of these samples will be compared against that of native prairie sites.	soil metagenome	ecological metagenomes	metagenomes	soil	terrestrial		FALSE	FALSE
SRR13443345	SRP301918	7.226	WGS	PCR	Illumina NovaSeq 6000	FCH3VWGDSXY_L3_WHRDSOIepiMAADAA-704501	soil metagenome	SRX9856698	Microbiome diversity in cultivated land and native prairies, South Dakota, USA	Microbiome diversity in cultivated land and native prairies, South Dakota, USA	This project aims to determine the soil microbiome diversity in agricultural land and native prairies in South Dakota. Samples will include agricultural land that uses conventional as well as conservation practices. The diversity of these samples will be compared against that of native prairie sites.	soil metagenome	ecological metagenomes	metagenomes	soil	terrestrial		FALSE	FALSE
SRR13443346	SRP301918	7.018	WGS	PCR	Illumina NovaSeq 6000	FCH3VWGDSXY_L3_WHRDSOIepiMAAUBA-709503	soil metagenome	SRX9856697	Microbiome diversity in cultivated land and native prairies, South Dakota, USA	Microbiome diversity in cultivated land and native prairies, South Dakota, USA	This project aims to determine the soil microbiome diversity in agricultural land and native prairies in South Dakota. Samples will include agricultural land that uses conventional as well as conservation practices. The diversity of these samples will be compared against that of native prairie sites.	soil metagenome	ecological metagenomes	metagenomes	soil	terrestrial		FALSE	FALSE
SRR13443347	SRP301918	7.245	WGS	PCR	Illumina NovaSeq 6000	FCH3VWGDSXY_L3_WHRDSOIepiMAATBA-708503	soil metagenome	SRX9856696	Microbiome diversity in cultivated land and native prairies, South Dakota, USA	Microbiome diversity in cultivated land and native prairies, South Dakota, USA	This project aims to determine the soil microbiome diversity in agricultural land and native prairies in South Dakota. Samples will include agricultural land that uses conventional as well as conservation practices. The diversity of these samples will be compared against that of native prairie sites.	soil metagenome	ecological metagenomes	metagenomes	soil	terrestrial		FALSE	FALSE
SRR13443348	SRP301918	7.248	WGS	PCR	Illumina NovaSeq 6000	FCH3VWGDSXY_L3_WHRDSOIepiMAASBA-707503	soil metagenome	SRX9856695	Microbiome diversity in cultivated land and native prairies, South Dakota, USA	Microbiome diversity in cultivated land and native prairies, South Dakota, USA	This project aims to determine the soil microbiome diversity in agricultural land and native prairies in South Dakota. Samples will include agricultural land that uses conventional as well as conservation practices. The diversity of these samples will be compared against that of native prairie sites.	soil metagenome	ecological metagenomes	metagenomes	soil	terrestrial		FALSE	FALSE
SRR13443349	SRP301918	7.23	WGS	PCR	Illumina NovaSeq 6000	FCH3VWGDSXY_L3_WHRDSOIepiMAARAB-706503	soil metagenome	SRX9856694	Microbiome diversity in cultivated land and native prairies, South Dakota, USA	Microbiome diversity in cultivated land and native prairies, South Dakota, USA	This project aims to determine the soil microbiome diversity in agricultural land and native prairies in South Dakota. Samples will include agricultural land that uses conventional as well as conservation practices. The diversity of these samples will be compared against that of native prairie sites.	soil metagenome	ecological metagenomes	metagenomes	soil	terrestrial		FALSE	FALSE
SRR13443350	SRP301918	7.233	WGS	PCR	Illumina NovaSeq 6000	FCH3VWGDSXY_L3_WHRDSOIepiMAAQAB-705503	soil metagenome	SRX9856693	Microbiome diversity in cultivated land and native prairies, South Dakota, USA	Microbiome diversity in cultivated land and native prairies, South Dakota, USA	This project aims to determine the soil microbiome diversity in agricultural land and native prairies in South Dakota. Samples will include agricultural land that uses conventional as well as conservation practices. The diversity of these samples will be compared against that of native prairie sites.	soil metagenome	ecological metagenomes	metagenomes	soil	terrestrial		FALSE	FALSE
SRR13443351	SRP301918	7.23	WGS	PCR	Illumina NovaSeq 6000	FCH3VWGDSXY_L3_WHRDSOIepiMAAPAB-704502	soil metagenome	SRX9856692	Microbiome diversity in cultivated land and native prairies, South Dakota, USA	Microbiome diversity in cultivated land and native prairies, South Dakota, USA	This project aims to determine the soil microbiome diversity in agricultural land and native prairies in South Dakota. Samples will include agricultural land that uses conventional as well as conservation practices. The diversity of these samples will be compared against that of native prairie sites.	soil metagenome	ecological metagenomes	metagenomes	soil	terrestrial		FALSE	FALSE
SRR13443352	SRP301918	7.241	WGS	PCR	Illumina NovaSeq 6000	FCH3VWGDSXY_L3_WHRDSOIepiMAAOBA-703502	soil metagenome	SRX9856691	Microbiome diversity in cultivated land and native prairies, South Dakota, USA	Microbiome diversity in cultivated land and native prairies, South Dakota, USA	This project aims to determine the soil microbiome diversity in agricultural land and native prairies in South Dakota. Samples will include agricultural land that uses conventional as well as conservation practices. The diversity of these samples will be compared against that of native prairie sites.	soil metagenome	ecological metagenomes	metagenomes	soil	terrestrial		FALSE	FALSE
SRR13443353	SRP301918	7.243	WGS	PCR	Illumina NovaSeq 6000	FCH3VWGDSXY_L3_WHRDSOIepiMAANBA-702502	soil metagenome	SRX9856690	Microbiome diversity in cultivated land and native prairies, South Dakota, USA	Microbiome diversity in cultivated land and native prairies, South Dakota, USA	This project aims to determine the soil microbiome diversity in agricultural land and native prairies in South Dakota. Samples will include agricultural land that uses conventional as well as conservation practices. The diversity of these samples will be compared against that of native prairie sites.	soil metagenome	ecological metagenomes	metagenomes	soil	terrestrial		FALSE	FALSE
SRR13443990	SRP301943	10.051	WGS	RANDOM PCR	Illumina NovaSeq 6000	AMI33715-016B	fish metagenome	SRX9857454	Siphamia jebbi: light organ	Raw sequence reads from the light organs of Siphamia fishes	Raw sequence reads from the light organs of Siphamia fishes containing symbiotic bioluminescent bacteria	fish metagenome	organismal metagenomes	metagenomes	host (other)	host	16.47	TRUE	TRUE	0.0945231	0.25302
SRR13443991	SRP301943	10.569	WGS	RANDOM PCR	Illumina HiSeq 4000	AMI33715-016A	fish metagenome	SRX9857453	Siphamia jebbi: light organ	Raw sequence reads from the light organs of Siphamia fishes	Raw sequence reads from the light organs of Siphamia fishes containing symbiotic bioluminescent bacteria	fish metagenome	organismal metagenomes	metagenomes	host (other)	host	17.23	TRUE	TRUE	0.0974085	0.265052
SRR13443992	SRP301943	5.541	WGS	RANDOM PCR	Illumina NovaSeq 6000	USNM430718	fish metagenome	SRX9857452	Siphamia fraseri: light organ	Raw sequence reads from the light organs of Siphamia fishes	Raw sequence reads from the light organs of Siphamia fishes containing symbiotic bioluminescent bacteria	fish metagenome	organismal metagenomes	metagenomes	host (other)	host	2.41	TRUE	FALSE	0.515263	0.566999
SRR13443993	SRP301943	8.121	WGS	RANDOM PCR	Illumina NovaSeq 6000	USNM412731	fish metagenome	SRX9857451	Siphamia jebbi: light organ	Raw sequence reads from the light organs of Siphamia fishes	Raw sequence reads from the light organs of Siphamia fishes containing symbiotic bioluminescent bacteria	fish metagenome	organismal metagenomes	metagenomes	host (other)	host	8.08	TRUE	FALSE	0.841642	0.841756
SRR13443994	SRP301943	10.849	WGS	RANDOM PCR	Illumina NovaSeq 6000	USNM396981	fish metagenome	SRX9857450	Siphamia stenotes: light organ	Raw sequence reads from the light organs of Siphamia fishes	Raw sequence reads from the light organs of Siphamia fishes containing symbiotic bioluminescent bacteria	fish metagenome	organismal metagenomes	metagenomes	host (other)	host	19.26	TRUE	FALSE	0.978019	0.977911
SRR13443995	SRP301943	12.557	WGS	RANDOM PCR	Illumina HiSeq 4000	USNM374837B	fish metagenome	SRX9857449	Siphamia sp.: light organ	Raw sequence reads from the light organs of Siphamia fishes	Raw sequence reads from the light organs of Siphamia fishes containing symbiotic bioluminescent bacteria	fish metagenome	organismal metagenomes	metagenomes	host (other)	host	18.18	TRUE	FALSE	0.10151	0.216755
SRR13443996	SRP301943	3.165	WGS	RANDOM PCR	Illumina NovaSeq 6000	USNM374837A	fish metagenome	SRX9857448	Siphamia sp.: light organ	Raw sequence reads from the light organs of Siphamia fishes	Raw sequence reads from the light organs of Siphamia fishes containing symbiotic bioluminescent bacteria	fish metagenome	organismal metagenomes	metagenomes	host (other)	host	4.85	TRUE	FALSE	0.0787754	0.148333
SRR13443997	SRP301943	19.014	WGS	RANDOM PCR	Illumina NovaSeq 6000	USNM374480	fish metagenome	SRX9857447	Siphamia majimai: light organ	Raw sequence reads from the light organs of Siphamia fishes	Raw sequence reads from the light organs of Siphamia fishes containing symbiotic bioluminescent bacteria	fish metagenome	organismal metagenomes	metagenomes	host (other)	host	16.7	TRUE	FALSE	0.119224	0.281376
SRR13443998	SRP301943	10.79	WGS	RANDOM PCR	Illumina NovaSeq 6000	AMI20753-031	fish metagenome	SRX9857446	Siphamia tubulata: light organ	Raw sequence reads from the light organs of Siphamia fishes	Raw sequence reads from the light organs of Siphamia fishes containing symbiotic bioluminescent bacteria	fish metagenome	organismal metagenomes	metagenomes	host (other)	host	13.86	TRUE	FALSE	0.0902413	0.257751
SRR13443999	SRP301943	10.089	WGS	RANDOM PCR	Illumina NovaSeq 6000	USNM358001B	fish metagenome	SRX9857445	Siphamia majimai: light organ	Raw sequence reads from the light organs of Siphamia fishes	Raw sequence reads from the light organs of Siphamia fishes containing symbiotic bioluminescent bacteria	fish metagenome	organismal metagenomes	metagenomes	host (other)	host	23.48	TRUE	TRUE	0.0851917	0.219449
SRR13444000	SRP301943	11.497	WGS	RANDOM PCR	Illumina HiSeq 4000	USNM358001A	fish metagenome	SRX9857444	Siphamia majimai: light organ	Raw sequence reads from the light organs of Siphamia fishes	Raw sequence reads from the light organs of Siphamia fishes containing symbiotic bioluminescent bacteria	fish metagenome	organismal metagenomes	metagenomes	host (other)	host	23.82	TRUE	TRUE	0.0813853	0.222534
SRR13444001	SRP301943	16.275	WGS	RANDOM PCR	Illumina NovaSeq 6000	USNM357999	fish metagenome	SRX9857443	Siphamia tubifer: light organ	Raw sequence reads from the light organs of Siphamia fishes	Raw sequence reads from the light organs of Siphamia fishes containing symbiotic bioluminescent bacteria	fish metagenome	organismal metagenomes	metagenomes	host (other)	host	25.19	TRUE	FALSE	0.431867	0.534839
SRR13444002	SRP301943	7.853	WGS	RANDOM PCR	Illumina NovaSeq 6000	USNM357897	fish metagenome	SRX9857442	Siphamia tubifer: light organ	Raw sequence reads from the light organs of Siphamia fishes	Raw sequence reads from the light organs of Siphamia fishes containing symbiotic bioluminescent bacteria	fish metagenome	organismal metagenomes	metagenomes	host (other)	host	11.72	TRUE	FALSE	0.0654321	0.147893
SRR13444003	SRP301943	8.337	WGS	RANDOM PCR	Illumina NovaSeq 6000	USNM357892B	fish metagenome	SRX9857441	Siphamia tubifer: light organ	Raw sequence reads from the light organs of Siphamia fishes	Raw sequence reads from the light organs of Siphamia fishes containing symbiotic bioluminescent bacteria	fish metagenome	organismal metagenomes	metagenomes	host (other)	host	19.43	TRUE	TRUE	0.0856705	0.234693
SRR13444004	SRP301943	10.653	WGS	RANDOM PCR	Illumina HiSeq 4000	USNM357892A	fish metagenome	SRX9857440	Siphamia tubifer: light organ	Raw sequence reads from the light organs of Siphamia fishes	Raw sequence reads from the light organs of Siphamia fishes containing symbiotic bioluminescent bacteria	fish metagenome	organismal metagenomes	metagenomes	host (other)	host	21.6	TRUE	TRUE	0.0925097	0.237662
SRR13444006	SRP301943	6.556	WGS	RANDOM PCR	Illumina NovaSeq 6000	USNM357889A	fish metagenome	SRX9857438	Siphamia spinicola: light organ	Raw sequence reads from the light organs of Siphamia fishes	Raw sequence reads from the light organs of Siphamia fishes containing symbiotic bioluminescent bacteria	fish metagenome	organismal metagenomes	metagenomes	host (other)	host	8.88	TRUE	FALSE	0.0415332	0.171101
SRR13444007	SRP301943	4.192	WGS	RANDOM PCR	Illumina NovaSeq 6000	USNM357884B	fish metagenome	SRX9857437	Siphamia tubifer: light organ	Raw sequence reads from the light organs of Siphamia fishes	Raw sequence reads from the light organs of Siphamia fishes containing symbiotic bioluminescent bacteria	fish metagenome	organismal metagenomes	metagenomes	host (other)	host	3.87	TRUE	FALSE	0.0428571	0.152809
SRR13444008	SRP301943	5.512	WGS	RANDOM PCR	Illumina HiSeq 4000	USNM357884A	fish metagenome	SRX9857436	Siphamia tubifer: light organ	Raw sequence reads from the light organs of Siphamia fishes	Raw sequence reads from the light organs of Siphamia fishes containing symbiotic bioluminescent bacteria	fish metagenome	organismal metagenomes	metagenomes	host (other)	host	3.47	TRUE	FALSE	0.0462225	0.149297
SRR13444009	SRP301943	11.851	WGS	RANDOM PCR	Illumina HiSeq 4000	AMI20353-001	fish metagenome	SRX9857435	Siphamia majimai: light organ	Raw sequence reads from the light organs of Siphamia fishes	Raw sequence reads from the light organs of Siphamia fishes containing symbiotic bioluminescent bacteria	fish metagenome	organismal metagenomes	metagenomes	host (other)	host	16.56	TRUE	FALSE	0.0771622	0.255131
SRR13444010	SRP301943	10.041	WGS	RANDOM PCR	Illumina NovaSeq 6000	USNM349778	fish metagenome	SRX9857434	Siphamia mossambica: light organ	Raw sequence reads from the light organs of Siphamia fishes	Raw sequence reads from the light organs of Siphamia fishes containing symbiotic bioluminescent bacteria	fish metagenome	organismal metagenomes	metagenomes	host (other)	host	1.93	TRUE	FALSE	0.60786	0.605563
SRR13444011	SRP301943	3.554	WGS	RANDOM PCR	Illumina NovaSeq 6000	USNM341595B	fish metagenome	SRX9857433	Siphamia tubifer: light organ	Raw sequence reads from the light organs of Siphamia fishes	Raw sequence reads from the light organs of Siphamia fishes containing symbiotic bioluminescent bacteria	fish metagenome	organismal metagenomes	metagenomes	host (other)	host	7.32	TRUE	FALSE	0.137592	0.260027
SRR13444012	SRP301943	5.672	WGS	RANDOM PCR	Illumina HiSeq 4000	USNM341595A	fish metagenome	SRX9857432	Siphamia tubifer: light organ	Raw sequence reads from the light organs of Siphamia fishes	Raw sequence reads from the light organs of Siphamia fishes containing symbiotic bioluminescent bacteria	fish metagenome	organismal metagenomes	metagenomes	host (other)	host	7.23	TRUE	FALSE	0.178104	0.287733
SRR13444013	SRP301943	8.195	WGS	RANDOM PCR	Illumina NovaSeq 6000	USNM341594	fish metagenome	SRX9857431	Siphamia jebbi: light organ	Raw sequence reads from the light organs of Siphamia fishes	Raw sequence reads from the light organs of Siphamia fishes containing symbiotic bioluminescent bacteria	fish metagenome	organismal metagenomes	metagenomes	host (other)	host	22.28	TRUE	FALSE	0.190877	0.334021
SRR13444014	SRP301943	14.879	WGS	RANDOM PCR	Illumina HiSeq 4000	USNM298542B	fish metagenome	SRX9857430	Siphamia brevilux: light organ	Raw sequence reads from the light organs of Siphamia fishes	Raw sequence reads from the light organs of Siphamia fishes containing symbiotic bioluminescent bacteria	fish metagenome	organismal metagenomes	metagenomes	host (other)	host	28	TRUE	FALSE	0.193423	0.19202
SRR13444016	SRP301943	10.723	WGS	RANDOM PCR	Illumina NovaSeq 6000	USNM245642	fish metagenome	SRX9857428	Siphamia fraseri: light organ	Raw sequence reads from the light organs of Siphamia fishes	Raw sequence reads from the light organs of Siphamia fishes containing symbiotic bioluminescent bacteria	fish metagenome	organismal metagenomes	metagenomes	host (other)	host	10.75	TRUE	FALSE	0.790324	0.796538
SRR13444018	SRP301943	8.122	WGS	RANDOM PCR	Illumina NovaSeq 6000	USNM245638B	fish metagenome	SRX9857426	Siphamia jebbi: light organ	Raw sequence reads from the light organs of Siphamia fishes	Raw sequence reads from the light organs of Siphamia fishes containing symbiotic bioluminescent bacteria	fish metagenome	organismal metagenomes	metagenomes	host (other)	host	17.57	TRUE	TRUE	0.103996	0.252658
SRR13444019	SRP301943	10.928	WGS	RANDOM PCR	Illumina HiSeq 4000	USNM245638A	fish metagenome	SRX9857425	Siphamia jebbi: light organ	Raw sequence reads from the light organs of Siphamia fishes	Raw sequence reads from the light organs of Siphamia fishes containing symbiotic bioluminescent bacteria	fish metagenome	organismal metagenomes	metagenomes	host (other)	host	18.81	TRUE	TRUE	0.100641	0.254482
SRR13444020	SRP301943	7.358	WGS	RANDOM PCR	Illumina NovaSeq 6000	AMI19450-018.2B	fish metagenome	SRX9857424	Siphamia tubifer: light organ	Raw sequence reads from the light organs of Siphamia fishes	Raw sequence reads from the light organs of Siphamia fishes containing symbiotic bioluminescent bacteria	fish metagenome	organismal metagenomes	metagenomes	host (other)	host	10.86	TRUE	FALSE	0.0777416	0.196636
SRR13444021	SRP301943	54.414	WGS	RANDOM PCR	Illumina NovaSeq 6000	USNM223216	fish metagenome	SRX9857423	Siphamia jebbi: light organ	Raw sequence reads from the light organs of Siphamia fishes	Raw sequence reads from the light organs of Siphamia fishes containing symbiotic bioluminescent bacteria	fish metagenome	organismal metagenomes	metagenomes	host (other)	host	8.7	TRUE	FALSE	0.666516	0.699144
SRR13444022	SRP301943	16.934	WGS	RANDOM PCR	Illumina NovaSeq 6000	USNM203781B	fish metagenome	SRX9857422	Siphamia corallicola: light organ	Raw sequence reads from the light organs of Siphamia fishes	Raw sequence reads from the light organs of Siphamia fishes containing symbiotic bioluminescent bacteria	fish metagenome	organismal metagenomes	metagenomes	host (other)	host	2.62	TRUE	FALSE	0.0974281	0.097421
SRR13444023	SRP301943	10.076	WGS	RANDOM PCR	Illumina HiSeq 4000	USNM203781A	fish metagenome	SRX9857421	Siphamia corallicola: light organ	Raw sequence reads from the light organs of Siphamia fishes	Raw sequence reads from the light organs of Siphamia fishes containing symbiotic bioluminescent bacteria	fish metagenome	organismal metagenomes	metagenomes	host (other)	host	2.42	TRUE	FALSE	0.0693553	0.0692841
SRR13444024	SRP301943	3.339	WGS	RANDOM PCR	Illumina HiSeq 4000	USNM142281.2	fish metagenome	SRX9857420	Siphamia fuscolineata: light organ	Raw sequence reads from the light organs of Siphamia fishes	Raw sequence reads from the light organs of Siphamia fishes containing symbiotic bioluminescent bacteria	fish metagenome	organismal metagenomes	metagenomes	host (other)	host	0.77	TRUE	FALSE
SRR13444025	SRP301943	4.864	WGS	RANDOM PCR	Illumina NovaSeq 6000	USNM142281.1	fish metagenome	SRX9857419	Siphamia fuscolineata: light organ	Raw sequence reads from the light organs of Siphamia fishes	Raw sequence reads from the light organs of Siphamia fishes containing symbiotic bioluminescent bacteria	fish metagenome	organismal metagenomes	metagenomes	host (other)	host	30.63	TRUE	FALSE	0.268923	0.273364
SRR13444026	SRP301943	14.984	WGS	RANDOM PCR	Illumina HiSeq 4000	USNM112099	fish metagenome	SRX9857418	Siphamia elongata: light organ	Raw sequence reads from the light organs of Siphamia fishes	Raw sequence reads from the light organs of Siphamia fishes containing symbiotic bioluminescent bacteria	fish metagenome	organismal metagenomes	metagenomes	host (other)	host	18.68	TRUE	FALSE	0.100723	0.25953
SRR13444027	SRP301943	1.418	WGS	RANDOM PCR	Illumina HiSeq 4000	Stubifer_GRA.2	fish metagenome	SRX9857417	Siphamia tubifer: light organ	Raw sequence reads from the light organs of Siphamia fishes	Raw sequence reads from the light organs of Siphamia fishes containing symbiotic bioluminescent bacteria	fish metagenome	organismal metagenomes	metagenomes	host (other)	host	3.61	TRUE	FALSE	0.648536	0.648536
SRR13444028	SRP301943	7.01	WGS	RANDOM PCR	Illumina NovaSeq 6000	Stubifer_GRA.1	fish metagenome	SRX9857416	Siphamia tubifer: light organ	Raw sequence reads from the light organs of Siphamia fishes	Raw sequence reads from the light organs of Siphamia fishes containing symbiotic bioluminescent bacteria	fish metagenome	organismal metagenomes	metagenomes	host (other)	host	10.14	TRUE	FALSE	0.955029	0.954969
SRR13444030	SRP301943	6.695	WGS	RANDOM PCR	Illumina NovaSeq 6000	Sstenotes_GRA.1	fish metagenome	SRX9857414	Siphamia stenotes: light organ	Raw sequence reads from the light organs of Siphamia fishes	Raw sequence reads from the light organs of Siphamia fishes containing symbiotic bioluminescent bacteria	fish metagenome	organismal metagenomes	metagenomes	host (other)	host	30.49	TRUE	FALSE	0.971502	0.971503
SRR13444031	SRP301943	10.169	WGS	RANDOM PCR	Illumina HiSeq 4000	AMI19450-018.2A	fish metagenome	SRX9857413	Siphamia tubifer: light organ	Raw sequence reads from the light organs of Siphamia fishes	Raw sequence reads from the light organs of Siphamia fishes containing symbiotic bioluminescent bacteria	fish metagenome	organismal metagenomes	metagenomes	host (other)	host	10.02	TRUE	FALSE	0.0856172	0.203449
SRR13444032	SRP301943	1.11	WGS	RANDOM PCR	Illumina HiSeq 4000	Stubifer_S27	fish metagenome	SRX9857412	Siphamia tubifer: light organ	Raw sequence reads from the light organs of Siphamia fishes	Raw sequence reads from the light organs of Siphamia fishes containing symbiotic bioluminescent bacteria	fish metagenome	organismal metagenomes	metagenomes	host (other)	host	6.39	TRUE	FALSE	0.988542	0.988542
SRR13444033	SRP301943	10.259	WGS	RANDOM PCR	Illumina NovaSeq 6000	Stubulata_PVD	fish metagenome	SRX9857411	Siphamia tubulata: light organ	Raw sequence reads from the light organs of Siphamia fishes	Raw sequence reads from the light organs of Siphamia fishes containing symbiotic bioluminescent bacteria	fish metagenome	organismal metagenomes	metagenomes	host (other)	host	28.4	TRUE	FALSE	0.959891	0.959861
SRR13444034	SRP301943	11.079	WGS	RANDOM PCR	Illumina NovaSeq 6000	Smajimai_PVD	fish metagenome	SRX9857410	Siphamia majimai: light organ	Raw sequence reads from the light organs of Siphamia fishes	Raw sequence reads from the light organs of Siphamia fishes containing symbiotic bioluminescent bacteria	fish metagenome	organismal metagenomes	metagenomes	host (other)	host	26.12	TRUE	FALSE	0.987678	0.987586
SRR13444035	SRP301943	22.571	WGS	RANDOM PCR	Illumina HiSeq 4000	Stubifer_M118	fish metagenome	SRX9857409	Siphamia tubifer: light organ	Raw sequence reads from the light organs of Siphamia fishes	Raw sequence reads from the light organs of Siphamia fishes containing symbiotic bioluminescent bacteria	fish metagenome	organismal metagenomes	metagenomes	host (other)	host	33.8	TRUE	FALSE	0.984166	0.984097
SRR13444036	SRP301943	3.048	WGS	RANDOM PCR	Illumina HiSeq 4000	CAS84356	fish metagenome	SRX9857408	Siphamia tubifer: light organ	Raw sequence reads from the light organs of Siphamia fishes	Raw sequence reads from the light organs of Siphamia fishes containing symbiotic bioluminescent bacteria	fish metagenome	organismal metagenomes	metagenomes	host (other)	host	0.37	TRUE	FALSE
SRR13444037	SRP301943	10.777	WGS	RANDOM PCR	Illumina NovaSeq 6000	CAS28515B	fish metagenome	SRX9857407	Siphamia tubulata: light organ	Raw sequence reads from the light organs of Siphamia fishes	Raw sequence reads from the light organs of Siphamia fishes containing symbiotic bioluminescent bacteria	fish metagenome	organismal metagenomes	metagenomes	host (other)	host	19.07	TRUE	TRUE	0.088349	0.0888609
SRR13444038	SRP301943	10.968	WGS	RANDOM PCR	Illumina HiSeq 4000	CAS28515A	fish metagenome	SRX9857406	Siphamia tubulata: light organ	Raw sequence reads from the light organs of Siphamia fishes	Raw sequence reads from the light organs of Siphamia fishes containing symbiotic bioluminescent bacteria	fish metagenome	organismal metagenomes	metagenomes	host (other)	host	18.58	TRUE	TRUE	0.0883187	0.0901313
SRR13444039	SRP301943	2.791	WGS	RANDOM PCR	Illumina HiSeq 4000	CAS27441	fish metagenome	SRX9857405	Siphamia tubifer: light organ	Raw sequence reads from the light organs of Siphamia fishes	Raw sequence reads from the light organs of Siphamia fishes containing symbiotic bioluminescent bacteria	fish metagenome	organismal metagenomes	metagenomes	host (other)	host	7.97	TRUE	FALSE	0.462336	0.462558
SRR13444040	SRP301943	6.477	WGS	RANDOM PCR	Illumina NovaSeq 6000	CAS225045	fish metagenome	SRX9857404	Siphamia jebbi: light organ	Raw sequence reads from the light organs of Siphamia fishes	Raw sequence reads from the light organs of Siphamia fishes containing symbiotic bioluminescent bacteria	fish metagenome	organismal metagenomes	metagenomes	host (other)	host	9.06	TRUE	FALSE	0.499561	0.498819
SRR13444041	SRP301943	1.57	WGS	RANDOM PCR	Illumina HiSeq 4000	CAS223979.2	fish metagenome	SRX9857403	Siphamia fraseri: light organ	Raw sequence reads from the light organs of Siphamia fishes	Raw sequence reads from the light organs of Siphamia fishes containing symbiotic bioluminescent bacteria	fish metagenome	organismal metagenomes	metagenomes	host (other)	host	2.38	TRUE	FALSE	0.220217	0.219031
SRR13444042	SRP301943	17.596	WGS	RANDOM PCR	Illumina HiSeq 4000	AMI19450-018.1	fish metagenome	SRX9857402	Siphamia tubifer: light organ	Raw sequence reads from the light organs of Siphamia fishes	Raw sequence reads from the light organs of Siphamia fishes containing symbiotic bioluminescent bacteria	fish metagenome	organismal metagenomes	metagenomes	host (other)	host	12.49	TRUE	FALSE	0.0791578	0.261446
SRR13444043	SRP301943	8.021	WGS	RANDOM PCR	Illumina NovaSeq 6000	CAS223979.1B	fish metagenome	SRX9857401	Siphamia fraseri: light organ	Raw sequence reads from the light organs of Siphamia fishes	Raw sequence reads from the light organs of Siphamia fishes containing symbiotic bioluminescent bacteria	fish metagenome	organismal metagenomes	metagenomes	host (other)	host	0.58	TRUE	FALSE
SRR13444044	SRP301943	7.258	WGS	RANDOM PCR	Illumina HiSeq 4000	CAS223979.1A	fish metagenome	SRX9857400	Siphamia fraseri: light organ	Raw sequence reads from the light organs of Siphamia fishes	Raw sequence reads from the light organs of Siphamia fishes containing symbiotic bioluminescent bacteria	fish metagenome	organismal metagenomes	metagenomes	host (other)	host	0.76	TRUE	FALSE
SRR13444045	SRP301943	6.919	WGS	RANDOM PCR	Illumina NovaSeq 6000	CAS223978.2	fish metagenome	SRX9857399	Siphamia fraseri: light organ	Raw sequence reads from the light organs of Siphamia fishes	Raw sequence reads from the light organs of Siphamia fishes containing symbiotic bioluminescent bacteria	fish metagenome	organismal metagenomes	metagenomes	host (other)	host	2.55	TRUE	FALSE	0.595528	0.617775
SRR13444047	SRP301943	3.314	WGS	RANDOM PCR	Illumina NovaSeq 6000	CAS223939.2	fish metagenome	SRX9857397	Siphamia jebbi: light organ	Raw sequence reads from the light organs of Siphamia fishes	Raw sequence reads from the light organs of Siphamia fishes containing symbiotic bioluminescent bacteria	fish metagenome	organismal metagenomes	metagenomes	host (other)	host	2.29	TRUE	FALSE	0.112172	0.150327
SRR13444048	SRP301943	3.335	WGS	RANDOM PCR	Illumina HiSeq 4000	CAS223939.1	fish metagenome	SRX9857396	Siphamia jebbi: light organ	Raw sequence reads from the light organs of Siphamia fishes	Raw sequence reads from the light organs of Siphamia fishes containing symbiotic bioluminescent bacteria	fish metagenome	organismal metagenomes	metagenomes	host (other)	host	0.54	TRUE	FALSE
SRR13444049	SRP301943	10.046	WGS	RANDOM PCR	Illumina NovaSeq 6000	CAS223855B	fish metagenome	SRX9857395	Siphamia jebbi: light organ	Raw sequence reads from the light organs of Siphamia fishes	Raw sequence reads from the light organs of Siphamia fishes containing symbiotic bioluminescent bacteria	fish metagenome	organismal metagenomes	metagenomes	host (other)	host	21.92	TRUE	TRUE	0.0752789	0.0749529
SRR13444050	SRP301943	13.234	WGS	RANDOM PCR	Illumina HiSeq 4000	CAS223855A	fish metagenome	SRX9857394	Siphamia jebbi: light organ	Raw sequence reads from the light organs of Siphamia fishes	Raw sequence reads from the light organs of Siphamia fishes containing symbiotic bioluminescent bacteria	fish metagenome	organismal metagenomes	metagenomes	host (other)	host	23.36	TRUE	TRUE	0.0811994	0.0814033
SRR13444051	SRP301943	15.2	WGS	RANDOM PCR	Illumina NovaSeq 6000	CAS222309	fish metagenome	SRX9857393	Siphamia jebbi: light organ	Raw sequence reads from the light organs of Siphamia fishes	Raw sequence reads from the light organs of Siphamia fishes containing symbiotic bioluminescent bacteria	fish metagenome	organismal metagenomes	metagenomes	host (other)	host	3.43	TRUE	FALSE	0.583708	0.583847
SRR13444052	SRP301943	22.751	WGS	RANDOM PCR	Illumina NovaSeq 6000	CAS247233.2	fish metagenome	SRX9857392	Siphamia mossambica: light organ	Raw sequence reads from the light organs of Siphamia fishes	Raw sequence reads from the light organs of Siphamia fishes containing symbiotic bioluminescent bacteria	fish metagenome	organismal metagenomes	metagenomes	host (other)	host	15.45	TRUE	FALSE	0.971835	0.971631
SRR13444053	SRP301943	12.272	WGS	RANDOM PCR	Illumina HiSeq 4000	AMI18740-066	fish metagenome	SRX9857391	Siphamia jebbi: light organ	Raw sequence reads from the light organs of Siphamia fishes	Raw sequence reads from the light organs of Siphamia fishes containing symbiotic bioluminescent bacteria	fish metagenome	organismal metagenomes	metagenomes	host (other)	host	15.56	TRUE	FALSE	0.0770964	0.22996
SRR13444055	SRP301943	7.056	WGS	RANDOM PCR	Illumina NovaSeq 6000	AMIB4247B	fish metagenome	SRX9857389	Siphamia tubifer: light organ	Raw sequence reads from the light organs of Siphamia fishes	Raw sequence reads from the light organs of Siphamia fishes containing symbiotic bioluminescent bacteria	fish metagenome	organismal metagenomes	metagenomes	host (other)	host	14.92	TRUE	TRUE	0.0913948	0.242555
SRR13444056	SRP301943	8.508	WGS	RANDOM PCR	Illumina HiSeq 4000	AMIB4247A	fish metagenome	SRX9857388	Siphamia tubifer: light organ	Raw sequence reads from the light organs of Siphamia fishes	Raw sequence reads from the light organs of Siphamia fishes containing symbiotic bioluminescent bacteria	fish metagenome	organismal metagenomes	metagenomes	host (other)	host	16.29	TRUE	TRUE	0.0925025	0.250442
SRR13444058	SRP301943	11.063	WGS	RANDOM PCR	Illumina HiSeq 4000	AMIB4208A	fish metagenome	SRX9857386	Siphamia majimai: light organ	Raw sequence reads from the light organs of Siphamia fishes	Raw sequence reads from the light organs of Siphamia fishes containing symbiotic bioluminescent bacteria	fish metagenome	organismal metagenomes	metagenomes	host (other)	host	14.97	TRUE	FALSE	0.095927	0.263771
SRR13444059	SRP301943	14.528	WGS	RANDOM PCR	Illumina HiSeq 4000	AMI40865-004.2	fish metagenome	SRX9857385	Siphamia roseigaster: light organ	Raw sequence reads from the light organs of Siphamia fishes	Raw sequence reads from the light organs of Siphamia fishes containing symbiotic bioluminescent bacteria	fish metagenome	organismal metagenomes	metagenomes	host (other)	host	0.2	TRUE	FALSE
SRR13444060	SRP301943	27.44	WGS	RANDOM PCR	Illumina NovaSeq 6000	AMI40865-004.1	fish metagenome	SRX9857384	Siphamia roseigaster: light organ	Raw sequence reads from the light organs of Siphamia fishes	Raw sequence reads from the light organs of Siphamia fishes containing symbiotic bioluminescent bacteria	fish metagenome	organismal metagenomes	metagenomes	host (other)	host	2.42	TRUE	FALSE	0.972729	0.9724
SRR13444061	SRP301943	10.431	WGS	RANDOM PCR	Illumina NovaSeq 6000	AMI40838-008	fish metagenome	SRX9857383	Siphamia cephalotes: light organ	Raw sequence reads from the light organs of Siphamia fishes	Raw sequence reads from the light organs of Siphamia fishes containing symbiotic bioluminescent bacteria	fish metagenome	organismal metagenomes	metagenomes	host (other)	host	5.45	TRUE	FALSE	0.920285	0.920285
SRR13444062	SRP301943	14.887	WGS	RANDOM PCR	Illumina HiSeq 4000	AMI37933-007B	fish metagenome	SRX9857382	Siphamia tubifer: light organ	Raw sequence reads from the light organs of Siphamia fishes	Raw sequence reads from the light organs of Siphamia fishes containing symbiotic bioluminescent bacteria	fish metagenome	organismal metagenomes	metagenomes	host (other)	host	11.14	TRUE	FALSE	0.0881084	0.246917
SRR13444063	SRP301943	1.081	WGS	RANDOM PCR	Illumina NovaSeq 6000	AMI37933-007A	fish metagenome	SRX9857381	Siphamia tubifer: light organ	Raw sequence reads from the light organs of Siphamia fishes	Raw sequence reads from the light organs of Siphamia fishes containing symbiotic bioluminescent bacteria	fish metagenome	organismal metagenomes	metagenomes	host (other)	host	3.67	TRUE	FALSE	0	0.125975
SRR13444064	SRP301943	8.177	WGS	RANDOM PCR	Illumina NovaSeq 6000	AMI18353-041B	fish metagenome	SRX9857380	Siphamia jebbi: light organ	Raw sequence reads from the light organs of Siphamia fishes	Raw sequence reads from the light organs of Siphamia fishes containing symbiotic bioluminescent bacteria	fish metagenome	organismal metagenomes	metagenomes	host (other)	host	16.23	TRUE	FALSE	0.100504	0.265934
SRR13444065	SRP301943	8.478	WGS	RANDOM PCR	Illumina HiSeq 4000	AMI18353-041A	fish metagenome	SRX9857379	Siphamia jebbi: light organ	Raw sequence reads from the light organs of Siphamia fishes	Raw sequence reads from the light organs of Siphamia fishes containing symbiotic bioluminescent bacteria	fish metagenome	organismal metagenomes	metagenomes	host (other)	host	18.75	TRUE	FALSE	0.0988009	0.266035
SRR13447930	SRP302020	25.965	WGA	RANDOM	Illumina HiSeq 1500	D8-2-2	bioreactor metagenome	SRX9861121	DNA-seq of 8-2-2	Metagenomics and metatranscriptomics uncover the microbial association with high S0 production in a denitrifying desulfurization granular sludge reactor	Denitrification desulfurization process is a promising technology for elementary sulfur (S0) production from sulfide contained wastewater. However, the microbial community associated with high S0 production is not still well studied. This study establishes an efficient denitrification S0 production bioreactor based on inoculating the anaerobic granular sludge. In the optional S/N molar ratio of 7:2, 80 % of the influent sulfide was transferred to be high quality element sulfur with the purity of 92.5%. Meanwhile the total inorganic nitrogen removed efficiency keep stable at ~80%. Reads-based metatranscriptomic analysis found that the abundance of the expressed gene encoding sulfide-quinone reductase (sqr) was 10-folder than that of the gene encoding flavocytochrome c sulfide dehydrogenase subunit B (fccB). Moreover, the expression level of sqr was also significantly higher than Dsr gene encoding for dissimilatory sulfate reductase, the common key S0 oxidation enzyme. Metagenomic binning analysis confirm that sulfur-oxidizing bacteria (SOB) utilizing sulfide-quinone reductase (sqr) was highly to be the functional bacteria responding for the high S0 production in the reactor. Meanwhile, an unexpected enrich in methanogens and the high expression activity of the stickland bacteria were indicated the cooperative relationship of the acetoclastic methanogens and SOB. Findings from this research provides an alternative biotechnology for sulfide contained wastewater treatment and sheds light on the microbial interaction associated with high S0 production.	bioreactor metagenome	ecological metagenomes	metagenomes	bioreactor	engineered	93	TRUE	FALSE	0.585901	0.627702
SRR13447931	SRP302020	27.36	WGA	RANDOM	Illumina HiSeq 1500	D8-2-1	bioreactor metagenome	SRX9861120	DNA-seq of 8-2-1	Metagenomics and metatranscriptomics uncover the microbial association with high S0 production in a denitrifying desulfurization granular sludge reactor	Denitrification desulfurization process is a promising technology for elementary sulfur (S0) production from sulfide contained wastewater. However, the microbial community associated with high S0 production is not still well studied. This study establishes an efficient denitrification S0 production bioreactor based on inoculating the anaerobic granular sludge. In the optional S/N molar ratio of 7:2, 80 % of the influent sulfide was transferred to be high quality element sulfur with the purity of 92.5%. Meanwhile the total inorganic nitrogen removed efficiency keep stable at ~80%. Reads-based metatranscriptomic analysis found that the abundance of the expressed gene encoding sulfide-quinone reductase (sqr) was 10-folder than that of the gene encoding flavocytochrome c sulfide dehydrogenase subunit B (fccB). Moreover, the expression level of sqr was also significantly higher than Dsr gene encoding for dissimilatory sulfate reductase, the common key S0 oxidation enzyme. Metagenomic binning analysis confirm that sulfur-oxidizing bacteria (SOB) utilizing sulfide-quinone reductase (sqr) was highly to be the functional bacteria responding for the high S0 production in the reactor. Meanwhile, an unexpected enrich in methanogens and the high expression activity of the stickland bacteria were indicated the cooperative relationship of the acetoclastic methanogens and SOB. Findings from this research provides an alternative biotechnology for sulfide contained wastewater treatment and sheds light on the microbial interaction associated with high S0 production.	bioreactor metagenome	ecological metagenomes	metagenomes	bioreactor	engineered	93.41	TRUE	FALSE	0.567854	0.613159
SRR13447932	SRP302020	15.858	WGA	RANDOM	Illumina HiSeq 1500	D7-2-2	bioreactor metagenome	SRX9861119	DNA-seq of 7-2-2	Metagenomics and metatranscriptomics uncover the microbial association with high S0 production in a denitrifying desulfurization granular sludge reactor	Denitrification desulfurization process is a promising technology for elementary sulfur (S0) production from sulfide contained wastewater. However, the microbial community associated with high S0 production is not still well studied. This study establishes an efficient denitrification S0 production bioreactor based on inoculating the anaerobic granular sludge. In the optional S/N molar ratio of 7:2, 80 % of the influent sulfide was transferred to be high quality element sulfur with the purity of 92.5%. Meanwhile the total inorganic nitrogen removed efficiency keep stable at ~80%. Reads-based metatranscriptomic analysis found that the abundance of the expressed gene encoding sulfide-quinone reductase (sqr) was 10-folder than that of the gene encoding flavocytochrome c sulfide dehydrogenase subunit B (fccB). Moreover, the expression level of sqr was also significantly higher than Dsr gene encoding for dissimilatory sulfate reductase, the common key S0 oxidation enzyme. Metagenomic binning analysis confirm that sulfur-oxidizing bacteria (SOB) utilizing sulfide-quinone reductase (sqr) was highly to be the functional bacteria responding for the high S0 production in the reactor. Meanwhile, an unexpected enrich in methanogens and the high expression activity of the stickland bacteria were indicated the cooperative relationship of the acetoclastic methanogens and SOB. Findings from this research provides an alternative biotechnology for sulfide contained wastewater treatment and sheds light on the microbial interaction associated with high S0 production.	bioreactor metagenome	ecological metagenomes	metagenomes	bioreactor	engineered	85.02	TRUE	FALSE	0.775117	0.829965
SRR13447933	SRP302020	17.732	WGA	RANDOM	Illumina HiSeq 1500	D7-2-1	bioreactor metagenome	SRX9861118	DNA-seq of 7-2-1	Metagenomics and metatranscriptomics uncover the microbial association with high S0 production in a denitrifying desulfurization granular sludge reactor	Denitrification desulfurization process is a promising technology for elementary sulfur (S0) production from sulfide contained wastewater. However, the microbial community associated with high S0 production is not still well studied. This study establishes an efficient denitrification S0 production bioreactor based on inoculating the anaerobic granular sludge. In the optional S/N molar ratio of 7:2, 80 % of the influent sulfide was transferred to be high quality element sulfur with the purity of 92.5%. Meanwhile the total inorganic nitrogen removed efficiency keep stable at ~80%. Reads-based metatranscriptomic analysis found that the abundance of the expressed gene encoding sulfide-quinone reductase (sqr) was 10-folder than that of the gene encoding flavocytochrome c sulfide dehydrogenase subunit B (fccB). Moreover, the expression level of sqr was also significantly higher than Dsr gene encoding for dissimilatory sulfate reductase, the common key S0 oxidation enzyme. Metagenomic binning analysis confirm that sulfur-oxidizing bacteria (SOB) utilizing sulfide-quinone reductase (sqr) was highly to be the functional bacteria responding for the high S0 production in the reactor. Meanwhile, an unexpected enrich in methanogens and the high expression activity of the stickland bacteria were indicated the cooperative relationship of the acetoclastic methanogens and SOB. Findings from this research provides an alternative biotechnology for sulfide contained wastewater treatment and sheds light on the microbial interaction associated with high S0 production.	bioreactor metagenome	ecological metagenomes	metagenomes	bioreactor	engineered	85.25	TRUE	FALSE	0.776783	0.829858
SRR13447936	SRP302020	13.678	WGA	RANDOM	Illumina HiSeq 1500	D6-2-2	bioreactor metagenome	SRX9861115	DNA-seq of 6-2-2	Metagenomics and metatranscriptomics uncover the microbial association with high S0 production in a denitrifying desulfurization granular sludge reactor	Denitrification desulfurization process is a promising technology for elementary sulfur (S0) production from sulfide contained wastewater. However, the microbial community associated with high S0 production is not still well studied. This study establishes an efficient denitrification S0 production bioreactor based on inoculating the anaerobic granular sludge. In the optional S/N molar ratio of 7:2, 80 % of the influent sulfide was transferred to be high quality element sulfur with the purity of 92.5%. Meanwhile the total inorganic nitrogen removed efficiency keep stable at ~80%. Reads-based metatranscriptomic analysis found that the abundance of the expressed gene encoding sulfide-quinone reductase (sqr) was 10-folder than that of the gene encoding flavocytochrome c sulfide dehydrogenase subunit B (fccB). Moreover, the expression level of sqr was also significantly higher than Dsr gene encoding for dissimilatory sulfate reductase, the common key S0 oxidation enzyme. Metagenomic binning analysis confirm that sulfur-oxidizing bacteria (SOB) utilizing sulfide-quinone reductase (sqr) was highly to be the functional bacteria responding for the high S0 production in the reactor. Meanwhile, an unexpected enrich in methanogens and the high expression activity of the stickland bacteria were indicated the cooperative relationship of the acetoclastic methanogens and SOB. Findings from this research provides an alternative biotechnology for sulfide contained wastewater treatment and sheds light on the microbial interaction associated with high S0 production.	bioreactor metagenome	ecological metagenomes	metagenomes	bioreactor	engineered	82.6	TRUE	FALSE	0.709418	0.77935
SRR13447937	SRP302020	19.491	WGA	RANDOM	Illumina HiSeq 1500	D6-2-1	bioreactor metagenome	SRX9861114	DNA-seq of 6-2-1	Metagenomics and metatranscriptomics uncover the microbial association with high S0 production in a denitrifying desulfurization granular sludge reactor	Denitrification desulfurization process is a promising technology for elementary sulfur (S0) production from sulfide contained wastewater. However, the microbial community associated with high S0 production is not still well studied. This study establishes an efficient denitrification S0 production bioreactor based on inoculating the anaerobic granular sludge. In the optional S/N molar ratio of 7:2, 80 % of the influent sulfide was transferred to be high quality element sulfur with the purity of 92.5%. Meanwhile the total inorganic nitrogen removed efficiency keep stable at ~80%. Reads-based metatranscriptomic analysis found that the abundance of the expressed gene encoding sulfide-quinone reductase (sqr) was 10-folder than that of the gene encoding flavocytochrome c sulfide dehydrogenase subunit B (fccB). Moreover, the expression level of sqr was also significantly higher than Dsr gene encoding for dissimilatory sulfate reductase, the common key S0 oxidation enzyme. Metagenomic binning analysis confirm that sulfur-oxidizing bacteria (SOB) utilizing sulfide-quinone reductase (sqr) was highly to be the functional bacteria responding for the high S0 production in the reactor. Meanwhile, an unexpected enrich in methanogens and the high expression activity of the stickland bacteria were indicated the cooperative relationship of the acetoclastic methanogens and SOB. Findings from this research provides an alternative biotechnology for sulfide contained wastewater treatment and sheds light on the microbial interaction associated with high S0 production.	bioreactor metagenome	ecological metagenomes	metagenomes	bioreactor	engineered	81.21	TRUE	FALSE	0.710102	0.777638
SRR13448144	SRP302035	0.245	WGS	RANDOM	Illumina HiSeq 1000	KSC-cy-mix2	fermentation metagenome	SRX9861333	Metagenome of mead (melomel) home brew starter culture rep 2	Metagenome and genome sequences from home-brewed mead starter culture (melomel)	Melomel is the term that refers to mead (fermented honey) fermented with fruit. DNA from the entire home-brewing starter culture for the preparation of melomel was sequenced (the metagenome), as well as from bacteria isolated from that starter culture (genome data). The goal of the project was to provide a snapshot of the microbial composition of a home-brewing starter culture to better understand the potential for discovery of novel microbes of potential use in biotechnology, and also for predicting potential risk of exposure to pathogens.	fermentation metagenome	ecological metagenomes	metagenomes	engineered (other)	engineered	17.64	FALSE	FALSE
SRR13448145	SRP302035	0.28	WGS	RANDOM	Illumina HiSeq 1000	KSC-cy-mix1	fermentation metagenome	SRX9861332	Metagenome of mead (melomel) home brew starter culture rep 1	Metagenome and genome sequences from home-brewed mead starter culture (melomel)	Melomel is the term that refers to mead (fermented honey) fermented with fruit. DNA from the entire home-brewing starter culture for the preparation of melomel was sequenced (the metagenome), as well as from bacteria isolated from that starter culture (genome data). The goal of the project was to provide a snapshot of the microbial composition of a home-brewing starter culture to better understand the potential for discovery of novel microbes of potential use in biotechnology, and also for predicting potential risk of exposure to pathogens.	fermentation metagenome	ecological metagenomes	metagenomes	engineered (other)	engineered	18.23	FALSE	FALSE
SRR13449916	SRP302081	2.418	WGS	RANDOM	Illumina NovaSeq 6000	XMU1429	marine metagenome	SRX9863026	marine metagenome	Genomes of diverse isolates of the Prochlorococcus high-light adapted clade II in the western Pacific Ocean	We report 20 genome sequences of cultured HLII isolates and 131 co-culture heterotrophic bacterial genomes. The sequenced strains were isolated from the western Pacific Ocean and the South China Sea.	marine metagenome	ecological metagenomes	metagenomes	marine	aquatic	100	TRUE	FALSE	0.874269	0.87416
SRR13449917	SRP302081	2.771	WGS	RANDOM	Illumina NovaSeq 6000	XMU1428	marine metagenome	SRX9863025	marine metagenome	Genomes of diverse isolates of the Prochlorococcus high-light adapted clade II in the western Pacific Ocean	We report 20 genome sequences of cultured HLII isolates and 131 co-culture heterotrophic bacterial genomes. The sequenced strains were isolated from the western Pacific Ocean and the South China Sea.	marine metagenome	ecological metagenomes	metagenomes	marine	aquatic	100	TRUE	FALSE	0.906504	0.906129
SRR13449918	SRP302081	2.389	WGS	RANDOM	Illumina NovaSeq 6000	XMU1427	marine metagenome	SRX9863024	marine metagenome	Genomes of diverse isolates of the Prochlorococcus high-light adapted clade II in the western Pacific Ocean	We report 20 genome sequences of cultured HLII isolates and 131 co-culture heterotrophic bacterial genomes. The sequenced strains were isolated from the western Pacific Ocean and the South China Sea.	marine metagenome	ecological metagenomes	metagenomes	marine	aquatic	99.49	TRUE	FALSE	0.987652	0.987638
SRR13449919	SRP302081	2.529	WGS	RANDOM	Illumina NovaSeq 6000	XMU1426	marine metagenome	SRX9863023	marine metagenome	Genomes of diverse isolates of the Prochlorococcus high-light adapted clade II in the western Pacific Ocean	We report 20 genome sequences of cultured HLII isolates and 131 co-culture heterotrophic bacterial genomes. The sequenced strains were isolated from the western Pacific Ocean and the South China Sea.	marine metagenome	ecological metagenomes	metagenomes	marine	aquatic	98.96	TRUE	FALSE	0.829464	0.82934
SRR13449920	SRP302081	2.502	WGS	RANDOM	Illumina NovaSeq 6000	XMU1425	marine metagenome	SRX9863022	marine metagenome	Genomes of diverse isolates of the Prochlorococcus high-light adapted clade II in the western Pacific Ocean	We report 20 genome sequences of cultured HLII isolates and 131 co-culture heterotrophic bacterial genomes. The sequenced strains were isolated from the western Pacific Ocean and the South China Sea.	marine metagenome	ecological metagenomes	metagenomes	marine	aquatic	97.49	TRUE	FALSE	0.677396	0.677047
SRR13449921	SRP302081	2.682	WGS	RANDOM	Illumina NovaSeq 6000	XMU1424	marine metagenome	SRX9863021	marine metagenome	Genomes of diverse isolates of the Prochlorococcus high-light adapted clade II in the western Pacific Ocean	We report 20 genome sequences of cultured HLII isolates and 131 co-culture heterotrophic bacterial genomes. The sequenced strains were isolated from the western Pacific Ocean and the South China Sea.	marine metagenome	ecological metagenomes	metagenomes	marine	aquatic	93.81	TRUE	FALSE	0.847632	0.847564
SRR13449922	SRP302081	2.238	WGS	RANDOM	Illumina NovaSeq 6000	XMU1423	marine metagenome	SRX9863020	marine metagenome	Genomes of diverse isolates of the Prochlorococcus high-light adapted clade II in the western Pacific Ocean	We report 20 genome sequences of cultured HLII isolates and 131 co-culture heterotrophic bacterial genomes. The sequenced strains were isolated from the western Pacific Ocean and the South China Sea.	marine metagenome	ecological metagenomes	metagenomes	marine	aquatic	94.51	TRUE	FALSE	0.750844	0.750744
SRR13449923	SRP302081	3.182	WGS	RANDOM	Illumina NovaSeq 6000	XMU1422	marine metagenome	SRX9863019	marine metagenome	Genomes of diverse isolates of the Prochlorococcus high-light adapted clade II in the western Pacific Ocean	We report 20 genome sequences of cultured HLII isolates and 131 co-culture heterotrophic bacterial genomes. The sequenced strains were isolated from the western Pacific Ocean and the South China Sea.	marine metagenome	ecological metagenomes	metagenomes	marine	aquatic	100	TRUE	FALSE	0.896245	0.89613
SRR13449924	SRP302081	2.21	WGS	RANDOM	Illumina NovaSeq 6000	CUG1439	marine metagenome	SRX9863018	marine metagenome	Genomes of diverse isolates of the Prochlorococcus high-light adapted clade II in the western Pacific Ocean	We report 20 genome sequences of cultured HLII isolates and 131 co-culture heterotrophic bacterial genomes. The sequenced strains were isolated from the western Pacific Ocean and the South China Sea.	marine metagenome	ecological metagenomes	metagenomes	marine	aquatic	91.69	TRUE	FALSE	0.984409	0.984312
SRR13449925	SRP302081	2.276	WGS	RANDOM	Illumina NovaSeq 6000	CUG1438	marine metagenome	SRX9863017	marine metagenome	Genomes of diverse isolates of the Prochlorococcus high-light adapted clade II in the western Pacific Ocean	We report 20 genome sequences of cultured HLII isolates and 131 co-culture heterotrophic bacterial genomes. The sequenced strains were isolated from the western Pacific Ocean and the South China Sea.	marine metagenome	ecological metagenomes	metagenomes	marine	aquatic	97.91	TRUE	FALSE	0.987391	0.987432
SRR13449926	SRP302081	2.779	WGS	RANDOM	Illumina NovaSeq 6000	CUG1437	marine metagenome	SRX9863016	marine metagenome	Genomes of diverse isolates of the Prochlorococcus high-light adapted clade II in the western Pacific Ocean	We report 20 genome sequences of cultured HLII isolates and 131 co-culture heterotrophic bacterial genomes. The sequenced strains were isolated from the western Pacific Ocean and the South China Sea.	marine metagenome	ecological metagenomes	metagenomes	marine	aquatic	93.11	TRUE	FALSE	0.62517	0.62517
SRR13449927	SRP302081	2.523	WGS	RANDOM	Illumina NovaSeq 6000	CUG1436	marine metagenome	SRX9863015	marine metagenome	Genomes of diverse isolates of the Prochlorococcus high-light adapted clade II in the western Pacific Ocean	We report 20 genome sequences of cultured HLII isolates and 131 co-culture heterotrophic bacterial genomes. The sequenced strains were isolated from the western Pacific Ocean and the South China Sea.	marine metagenome	ecological metagenomes	metagenomes	marine	aquatic	100	TRUE	FALSE	0.733528	0.733879
SRR13449928	SRP302081	2.607	WGS	RANDOM	Illumina NovaSeq 6000	CUG1435	marine metagenome	SRX9863014	marine metagenome	Genomes of diverse isolates of the Prochlorococcus high-light adapted clade II in the western Pacific Ocean	We report 20 genome sequences of cultured HLII isolates and 131 co-culture heterotrophic bacterial genomes. The sequenced strains were isolated from the western Pacific Ocean and the South China Sea.	marine metagenome	ecological metagenomes	metagenomes	marine	aquatic	88.68	TRUE	FALSE	0.979652	0.9797
SRR13449929	SRP302081	2.687	WGS	RANDOM	Illumina NovaSeq 6000	CUG1434	marine metagenome	SRX9863013	marine metagenome	Genomes of diverse isolates of the Prochlorococcus high-light adapted clade II in the western Pacific Ocean	We report 20 genome sequences of cultured HLII isolates and 131 co-culture heterotrophic bacterial genomes. The sequenced strains were isolated from the western Pacific Ocean and the South China Sea.	marine metagenome	ecological metagenomes	metagenomes	marine	aquatic	96.41	TRUE	FALSE	0.713874	0.713901
SRR13449930	SRP302081	1.397	WGS	RANDOM	Illumina NovaSeq 6000	CUG1433	marine metagenome	SRX9863012	marine metagenome	Genomes of diverse isolates of the Prochlorococcus high-light adapted clade II in the western Pacific Ocean	We report 20 genome sequences of cultured HLII isolates and 131 co-culture heterotrophic bacterial genomes. The sequenced strains were isolated from the western Pacific Ocean and the South China Sea.	marine metagenome	ecological metagenomes	metagenomes	marine	aquatic	99.4	TRUE	FALSE	0.961904	0.961919
SRR13449931	SRP302081	2.998	WGS	RANDOM	Illumina NovaSeq 6000	CUG1432	marine metagenome	SRX9863011	marine metagenome	Genomes of diverse isolates of the Prochlorococcus high-light adapted clade II in the western Pacific Ocean	We report 20 genome sequences of cultured HLII isolates and 131 co-culture heterotrophic bacterial genomes. The sequenced strains were isolated from the western Pacific Ocean and the South China Sea.	marine metagenome	ecological metagenomes	metagenomes	marine	aquatic	98.62	TRUE	FALSE	0.95467	0.95437
SRR13449932	SRP302081	0.5	WGS	RANDOM	Illumina NovaSeq 6000	CUG1431	marine metagenome	SRX9863010	marine metagenome	Genomes of diverse isolates of the Prochlorococcus high-light adapted clade II in the western Pacific Ocean	We report 20 genome sequences of cultured HLII isolates and 131 co-culture heterotrophic bacterial genomes. The sequenced strains were isolated from the western Pacific Ocean and the South China Sea.	marine metagenome	ecological metagenomes	metagenomes	marine	aquatic	97.62	FALSE	FALSE
SRR13449933	SRP302081	2.671	WGS	RANDOM	Illumina NovaSeq 6000	CUG1430	marine metagenome	SRX9863009	marine metagenome	Genomes of diverse isolates of the Prochlorococcus high-light adapted clade II in the western Pacific Ocean	We report 20 genome sequences of cultured HLII isolates and 131 co-culture heterotrophic bacterial genomes. The sequenced strains were isolated from the western Pacific Ocean and the South China Sea.	marine metagenome	ecological metagenomes	metagenomes	marine	aquatic	95.09	TRUE	FALSE	0.940817	0.940701
SRR13449934	SRP302081	2.447	WGS	RANDOM	Illumina NovaSeq 6000	XMU1421	marine metagenome	SRX9863008	marine metagenome	Genomes of diverse isolates of the Prochlorococcus high-light adapted clade II in the western Pacific Ocean	We report 20 genome sequences of cultured HLII isolates and 131 co-culture heterotrophic bacterial genomes. The sequenced strains were isolated from the western Pacific Ocean and the South China Sea.	marine metagenome	ecological metagenomes	metagenomes	marine	aquatic	98.84	TRUE	FALSE	0.886322	0.886267
SRR13449935	SRP302081	2.537	WGS	RANDOM	Illumina NovaSeq 6000	XMU1420	marine metagenome	SRX9863007	marine metagenome	Genomes of diverse isolates of the Prochlorococcus high-light adapted clade II in the western Pacific Ocean	We report 20 genome sequences of cultured HLII isolates and 131 co-culture heterotrophic bacterial genomes. The sequenced strains were isolated from the western Pacific Ocean and the South China Sea.	marine metagenome	ecological metagenomes	metagenomes	marine	aquatic	100	TRUE	FALSE	0.928623	0.928671
SRR13451248	SRP229959	15.97	WGS	RANDOM	Illumina HiSeq 4000	Metagenome	permafrost metagenome	SRX7141089	Metagenome from Chersky soil	Chersky soil metagenome	Chersky soil metagenome study	permafrost metagenome	ecological metagenomes	metagenomes	terrestrial (other)	terrestrial	73.75	TRUE	FALSE	0.216816	0.216087
SRR13452503	SRP302170	12.745	WGS	PCR	Illumina NovaSeq 6000	P16606_1010	feces metagenome	SRX9865438	WGS of human fecal samples	Whole genome metagenomic analysis of the gut microbiome in HIV-1 infected individuals on antiretroviral therapy	Gut microbiome plays a significant role in HIV-1 immunopathogenesis as well as in HIV-1-associated complications. Previous studies have mostly been based on 16S rRNA gene amplicon sequencing, which is limited in taxonomic resolution at bacterial genus level at best, and inferred functionality. In this study, we performed Shotgun metagenome sequencing in HIV-1 infected individuals on antiretroviral therapy.	feces metagenome	organismal metagenomes	metagenomes	gut	host	45.38	TRUE	FALSE	0.830244	0.830083
SRR13452504	SRP302170	13.383	WGS	PCR	Illumina NovaSeq 6000	P16606_1009	feces metagenome	SRX9865437	WGS of human fecal samples	Whole genome metagenomic analysis of the gut microbiome in HIV-1 infected individuals on antiretroviral therapy	Gut microbiome plays a significant role in HIV-1 immunopathogenesis as well as in HIV-1-associated complications. Previous studies have mostly been based on 16S rRNA gene amplicon sequencing, which is limited in taxonomic resolution at bacterial genus level at best, and inferred functionality. In this study, we performed Shotgun metagenome sequencing in HIV-1 infected individuals on antiretroviral therapy.	feces metagenome	organismal metagenomes	metagenomes	gut	host	42.77	TRUE	FALSE	0.899995	0.899428
SRR13452505	SRP302170	14.682	WGS	PCR	Illumina NovaSeq 6000	P16606_1008	feces metagenome	SRX9865436	WGS of human fecal samples	Whole genome metagenomic analysis of the gut microbiome in HIV-1 infected individuals on antiretroviral therapy	Gut microbiome plays a significant role in HIV-1 immunopathogenesis as well as in HIV-1-associated complications. Previous studies have mostly been based on 16S rRNA gene amplicon sequencing, which is limited in taxonomic resolution at bacterial genus level at best, and inferred functionality. In this study, we performed Shotgun metagenome sequencing in HIV-1 infected individuals on antiretroviral therapy.	feces metagenome	organismal metagenomes	metagenomes	gut	host		FALSE	FALSE
SRR13452506	SRP302170	12.571	WGS	PCR	Illumina NovaSeq 6000	P16606_1007	feces metagenome	SRX9865435	WGS of human fecal samples	Whole genome metagenomic analysis of the gut microbiome in HIV-1 infected individuals on antiretroviral therapy	Gut microbiome plays a significant role in HIV-1 immunopathogenesis as well as in HIV-1-associated complications. Previous studies have mostly been based on 16S rRNA gene amplicon sequencing, which is limited in taxonomic resolution at bacterial genus level at best, and inferred functionality. In this study, we performed Shotgun metagenome sequencing in HIV-1 infected individuals on antiretroviral therapy.	feces metagenome	organismal metagenomes	metagenomes	gut	host		FALSE	FALSE
SRR13452507	SRP302170	13.582	WGS	PCR	Illumina NovaSeq 6000	P16606_1006	feces metagenome	SRX9865434	WGS of human fecal samples	Whole genome metagenomic analysis of the gut microbiome in HIV-1 infected individuals on antiretroviral therapy	Gut microbiome plays a significant role in HIV-1 immunopathogenesis as well as in HIV-1-associated complications. Previous studies have mostly been based on 16S rRNA gene amplicon sequencing, which is limited in taxonomic resolution at bacterial genus level at best, and inferred functionality. In this study, we performed Shotgun metagenome sequencing in HIV-1 infected individuals on antiretroviral therapy.	feces metagenome	organismal metagenomes	metagenomes	gut	host	45.45	TRUE	FALSE	0.885323	0.884975
SRR13452508	SRP302170	13.621	WGS	PCR	Illumina NovaSeq 6000	P16606_1005	feces metagenome	SRX9865433	WGS of human fecal samples	Whole genome metagenomic analysis of the gut microbiome in HIV-1 infected individuals on antiretroviral therapy	Gut microbiome plays a significant role in HIV-1 immunopathogenesis as well as in HIV-1-associated complications. Previous studies have mostly been based on 16S rRNA gene amplicon sequencing, which is limited in taxonomic resolution at bacterial genus level at best, and inferred functionality. In this study, we performed Shotgun metagenome sequencing in HIV-1 infected individuals on antiretroviral therapy.	feces metagenome	organismal metagenomes	metagenomes	gut	host		FALSE	FALSE
SRR13452509	SRP302170	12.972	WGS	PCR	Illumina NovaSeq 6000	P16606_1004	feces metagenome	SRX9865432	WGS of human fecal samples	Whole genome metagenomic analysis of the gut microbiome in HIV-1 infected individuals on antiretroviral therapy	Gut microbiome plays a significant role in HIV-1 immunopathogenesis as well as in HIV-1-associated complications. Previous studies have mostly been based on 16S rRNA gene amplicon sequencing, which is limited in taxonomic resolution at bacterial genus level at best, and inferred functionality. In this study, we performed Shotgun metagenome sequencing in HIV-1 infected individuals on antiretroviral therapy.	feces metagenome	organismal metagenomes	metagenomes	gut	host		FALSE	FALSE
SRR13452510	SRP302170	12.517	WGS	PCR	Illumina NovaSeq 6000	P16606_1024	feces metagenome	SRX9865431	WGS of human fecal samples	Whole genome metagenomic analysis of the gut microbiome in HIV-1 infected individuals on antiretroviral therapy	Gut microbiome plays a significant role in HIV-1 immunopathogenesis as well as in HIV-1-associated complications. Previous studies have mostly been based on 16S rRNA gene amplicon sequencing, which is limited in taxonomic resolution at bacterial genus level at best, and inferred functionality. In this study, we performed Shotgun metagenome sequencing in HIV-1 infected individuals on antiretroviral therapy.	feces metagenome	organismal metagenomes	metagenomes	gut	host	53.95	TRUE	FALSE	0.839133	0.838687
SRR13452511	SRP302170	11.201	WGS	PCR	Illumina NovaSeq 6000	P16606_1023	feces metagenome	SRX9865430	WGS of human fecal samples	Whole genome metagenomic analysis of the gut microbiome in HIV-1 infected individuals on antiretroviral therapy	Gut microbiome plays a significant role in HIV-1 immunopathogenesis as well as in HIV-1-associated complications. Previous studies have mostly been based on 16S rRNA gene amplicon sequencing, which is limited in taxonomic resolution at bacterial genus level at best, and inferred functionality. In this study, we performed Shotgun metagenome sequencing in HIV-1 infected individuals on antiretroviral therapy.	feces metagenome	organismal metagenomes	metagenomes	gut	host	56.41	TRUE	FALSE	0.896153	0.896044
SRR13452512	SRP302170	11.799	WGS	PCR	Illumina NovaSeq 6000	P16606_1022	feces metagenome	SRX9865429	WGS of human fecal samples	Whole genome metagenomic analysis of the gut microbiome in HIV-1 infected individuals on antiretroviral therapy	Gut microbiome plays a significant role in HIV-1 immunopathogenesis as well as in HIV-1-associated complications. Previous studies have mostly been based on 16S rRNA gene amplicon sequencing, which is limited in taxonomic resolution at bacterial genus level at best, and inferred functionality. In this study, we performed Shotgun metagenome sequencing in HIV-1 infected individuals on antiretroviral therapy.	feces metagenome	organismal metagenomes	metagenomes	gut	host	53.14	TRUE	FALSE	0.92448	0.924369
SRR13452513	SRP302170	13.071	WGS	PCR	Illumina NovaSeq 6000	P16606_1021	feces metagenome	SRX9865428	WGS of human fecal samples	Whole genome metagenomic analysis of the gut microbiome in HIV-1 infected individuals on antiretroviral therapy	Gut microbiome plays a significant role in HIV-1 immunopathogenesis as well as in HIV-1-associated complications. Previous studies have mostly been based on 16S rRNA gene amplicon sequencing, which is limited in taxonomic resolution at bacterial genus level at best, and inferred functionality. In this study, we performed Shotgun metagenome sequencing in HIV-1 infected individuals on antiretroviral therapy.	feces metagenome	organismal metagenomes	metagenomes	gut	host	52.65	TRUE	FALSE	0.859933	0.858852
SRR13452514	SRP302170	12.545	WGS	PCR	Illumina NovaSeq 6000	P16606_1003	feces metagenome	SRX9865427	WGS of human fecal samples	Whole genome metagenomic analysis of the gut microbiome in HIV-1 infected individuals on antiretroviral therapy	Gut microbiome plays a significant role in HIV-1 immunopathogenesis as well as in HIV-1-associated complications. Previous studies have mostly been based on 16S rRNA gene amplicon sequencing, which is limited in taxonomic resolution at bacterial genus level at best, and inferred functionality. In this study, we performed Shotgun metagenome sequencing in HIV-1 infected individuals on antiretroviral therapy.	feces metagenome	organismal metagenomes	metagenomes	gut	host	46.69	TRUE	FALSE	0.771973	0.771925
SRR13452515	SRP302170	11.399	WGS	PCR	Illumina NovaSeq 6000	P16606_1020	feces metagenome	SRX9865426	WGS of human fecal samples	Whole genome metagenomic analysis of the gut microbiome in HIV-1 infected individuals on antiretroviral therapy	Gut microbiome plays a significant role in HIV-1 immunopathogenesis as well as in HIV-1-associated complications. Previous studies have mostly been based on 16S rRNA gene amplicon sequencing, which is limited in taxonomic resolution at bacterial genus level at best, and inferred functionality. In this study, we performed Shotgun metagenome sequencing in HIV-1 infected individuals on antiretroviral therapy.	feces metagenome	organismal metagenomes	metagenomes	gut	host	53.64	TRUE	FALSE	0.87462	0.874607
SRR13452516	SRP302170	10.664	WGS	PCR	Illumina NovaSeq 6000	P16606_1019	feces metagenome	SRX9865425	WGS of human fecal samples	Whole genome metagenomic analysis of the gut microbiome in HIV-1 infected individuals on antiretroviral therapy	Gut microbiome plays a significant role in HIV-1 immunopathogenesis as well as in HIV-1-associated complications. Previous studies have mostly been based on 16S rRNA gene amplicon sequencing, which is limited in taxonomic resolution at bacterial genus level at best, and inferred functionality. In this study, we performed Shotgun metagenome sequencing in HIV-1 infected individuals on antiretroviral therapy.	feces metagenome	organismal metagenomes	metagenomes	gut	host	55.8	TRUE	FALSE	0.885304	0.88511
SRR13452517	SRP302170	12.384	WGS	PCR	Illumina NovaSeq 6000	P16606_1018	feces metagenome	SRX9865424	WGS of human fecal samples	Whole genome metagenomic analysis of the gut microbiome in HIV-1 infected individuals on antiretroviral therapy	Gut microbiome plays a significant role in HIV-1 immunopathogenesis as well as in HIV-1-associated complications. Previous studies have mostly been based on 16S rRNA gene amplicon sequencing, which is limited in taxonomic resolution at bacterial genus level at best, and inferred functionality. In this study, we performed Shotgun metagenome sequencing in HIV-1 infected individuals on antiretroviral therapy.	feces metagenome	organismal metagenomes	metagenomes	gut	host	49.99	TRUE	FALSE	0.849218	0.848804
SRR13452518	SRP302170	10.336	WGS	PCR	Illumina NovaSeq 6000	P16606_1017	feces metagenome	SRX9865423	WGS of human fecal samples	Whole genome metagenomic analysis of the gut microbiome in HIV-1 infected individuals on antiretroviral therapy	Gut microbiome plays a significant role in HIV-1 immunopathogenesis as well as in HIV-1-associated complications. Previous studies have mostly been based on 16S rRNA gene amplicon sequencing, which is limited in taxonomic resolution at bacterial genus level at best, and inferred functionality. In this study, we performed Shotgun metagenome sequencing in HIV-1 infected individuals on antiretroviral therapy.	feces metagenome	organismal metagenomes	metagenomes	gut	host	48.77	TRUE	FALSE	0.893127	0.892905
SRR13452519	SRP302170	11.484	WGS	PCR	Illumina NovaSeq 6000	P16606_1016	feces metagenome	SRX9865422	WGS of human fecal samples	Whole genome metagenomic analysis of the gut microbiome in HIV-1 infected individuals on antiretroviral therapy	Gut microbiome plays a significant role in HIV-1 immunopathogenesis as well as in HIV-1-associated complications. Previous studies have mostly been based on 16S rRNA gene amplicon sequencing, which is limited in taxonomic resolution at bacterial genus level at best, and inferred functionality. In this study, we performed Shotgun metagenome sequencing in HIV-1 infected individuals on antiretroviral therapy.	feces metagenome	organismal metagenomes	metagenomes	gut	host	38.06	TRUE	FALSE	0.788351	0.788049
SRR13452520	SRP302170	10.739	WGS	PCR	Illumina NovaSeq 6000	P16606_1015	feces metagenome	SRX9865421	WGS of human fecal samples	Whole genome metagenomic analysis of the gut microbiome in HIV-1 infected individuals on antiretroviral therapy	Gut microbiome plays a significant role in HIV-1 immunopathogenesis as well as in HIV-1-associated complications. Previous studies have mostly been based on 16S rRNA gene amplicon sequencing, which is limited in taxonomic resolution at bacterial genus level at best, and inferred functionality. In this study, we performed Shotgun metagenome sequencing in HIV-1 infected individuals on antiretroviral therapy.	feces metagenome	organismal metagenomes	metagenomes	gut	host	44.6	TRUE	FALSE	0.863065	0.862465
SRR13452521	SRP302170	11.729	WGS	PCR	Illumina NovaSeq 6000	P16606_1014	feces metagenome	SRX9865420	WGS of human fecal samples	Whole genome metagenomic analysis of the gut microbiome in HIV-1 infected individuals on antiretroviral therapy	Gut microbiome plays a significant role in HIV-1 immunopathogenesis as well as in HIV-1-associated complications. Previous studies have mostly been based on 16S rRNA gene amplicon sequencing, which is limited in taxonomic resolution at bacterial genus level at best, and inferred functionality. In this study, we performed Shotgun metagenome sequencing in HIV-1 infected individuals on antiretroviral therapy.	feces metagenome	organismal metagenomes	metagenomes	gut	host	46.48	TRUE	FALSE	0.825829	0.82521
SRR13452522	SRP302170	13.188	WGS	PCR	Illumina NovaSeq 6000	P16606_1013	feces metagenome	SRX9865419	WGS of human fecal samples	Whole genome metagenomic analysis of the gut microbiome in HIV-1 infected individuals on antiretroviral therapy	Gut microbiome plays a significant role in HIV-1 immunopathogenesis as well as in HIV-1-associated complications. Previous studies have mostly been based on 16S rRNA gene amplicon sequencing, which is limited in taxonomic resolution at bacterial genus level at best, and inferred functionality. In this study, we performed Shotgun metagenome sequencing in HIV-1 infected individuals on antiretroviral therapy.	feces metagenome	organismal metagenomes	metagenomes	gut	host	44.67	TRUE	FALSE	0.84279	0.84264
SRR13452523	SRP302170	11.343	WGS	PCR	Illumina NovaSeq 6000	P16606_1012	feces metagenome	SRX9865418	WGS of human fecal samples	Whole genome metagenomic analysis of the gut microbiome in HIV-1 infected individuals on antiretroviral therapy	Gut microbiome plays a significant role in HIV-1 immunopathogenesis as well as in HIV-1-associated complications. Previous studies have mostly been based on 16S rRNA gene amplicon sequencing, which is limited in taxonomic resolution at bacterial genus level at best, and inferred functionality. In this study, we performed Shotgun metagenome sequencing in HIV-1 infected individuals on antiretroviral therapy.	feces metagenome	organismal metagenomes	metagenomes	gut	host	45.46	TRUE	FALSE	0.823127	0.823146
SRR13452524	SRP302170	11.165	WGS	PCR	Illumina NovaSeq 6000	P16606_1011	feces metagenome	SRX9865417	WGS of human fecal samples	Whole genome metagenomic analysis of the gut microbiome in HIV-1 infected individuals on antiretroviral therapy	Gut microbiome plays a significant role in HIV-1 immunopathogenesis as well as in HIV-1-associated complications. Previous studies have mostly been based on 16S rRNA gene amplicon sequencing, which is limited in taxonomic resolution at bacterial genus level at best, and inferred functionality. In this study, we performed Shotgun metagenome sequencing in HIV-1 infected individuals on antiretroviral therapy.	feces metagenome	organismal metagenomes	metagenomes	gut	host	40.62	TRUE	FALSE	0.875833	0.875715
SRR13452525	SRP302170	17.114	WGS	PCR	Illumina NovaSeq 6000	P16606_1002	feces metagenome	SRX9865416	WGS of human fecal samples	Whole genome metagenomic analysis of the gut microbiome in HIV-1 infected individuals on antiretroviral therapy	Gut microbiome plays a significant role in HIV-1 immunopathogenesis as well as in HIV-1-associated complications. Previous studies have mostly been based on 16S rRNA gene amplicon sequencing, which is limited in taxonomic resolution at bacterial genus level at best, and inferred functionality. In this study, we performed Shotgun metagenome sequencing in HIV-1 infected individuals on antiretroviral therapy.	feces metagenome	organismal metagenomes	metagenomes	gut	host		FALSE	FALSE
SRR13452526	SRP302170	17.54	WGS	PCR	Illumina NovaSeq 6000	P16606_1001	feces metagenome	SRX9865415	WGS of human fecal samples	Whole genome metagenomic analysis of the gut microbiome in HIV-1 infected individuals on antiretroviral therapy	Gut microbiome plays a significant role in HIV-1 immunopathogenesis as well as in HIV-1-associated complications. Previous studies have mostly been based on 16S rRNA gene amplicon sequencing, which is limited in taxonomic resolution at bacterial genus level at best, and inferred functionality. In this study, we performed Shotgun metagenome sequencing in HIV-1 infected individuals on antiretroviral therapy.	feces metagenome	organismal metagenomes	metagenomes	gut	host		FALSE	FALSE
SRR13455286	SRP302202	7.397	OTHER	RANDOM	Illumina HiSeq 4000	MPS2	soil metagenome	SRX9868153	the microbial community	Metagenomic analysis revealed the soil microbial community and functional genes under conservation tillage	Conservational tillage as an efficient alternative to mitigate soil degradation has attracted worldwide attention but influences of conservation tillage on soil microbial community and especially function remain unclear and need further explore. In this work, shotgun metagenomics sequencing of bulk soil was performed to examine the taxonomic and functional community variations under three tillage regimes, namely no-tillage with residue (maize straw) return (NTS), moldboard plow with residue return (MPS) and moldboard plow without residue return (MPN) in northeast China.	soil metagenome	ecological metagenomes	metagenomes	soil	terrestrial		FALSE	FALSE
SRR13455287	SRP302202	7.747	OTHER	RANDOM	Illumina HiSeq 4000	MPS1	soil metagenome	SRX9868152	the microbial community	Metagenomic analysis revealed the soil microbial community and functional genes under conservation tillage	Conservational tillage as an efficient alternative to mitigate soil degradation has attracted worldwide attention but influences of conservation tillage on soil microbial community and especially function remain unclear and need further explore. In this work, shotgun metagenomics sequencing of bulk soil was performed to examine the taxonomic and functional community variations under three tillage regimes, namely no-tillage with residue (maize straw) return (NTS), moldboard plow with residue return (MPS) and moldboard plow without residue return (MPN) in northeast China.	soil metagenome	ecological metagenomes	metagenomes	soil	terrestrial		FALSE	FALSE
SRR13455288	SRP302202	7.992	OTHER	RANDOM	Illumina HiSeq 4000	NTS3	soil metagenome	SRX9868151	the microbial community	Metagenomic analysis revealed the soil microbial community and functional genes under conservation tillage	Conservational tillage as an efficient alternative to mitigate soil degradation has attracted worldwide attention but influences of conservation tillage on soil microbial community and especially function remain unclear and need further explore. In this work, shotgun metagenomics sequencing of bulk soil was performed to examine the taxonomic and functional community variations under three tillage regimes, namely no-tillage with residue (maize straw) return (NTS), moldboard plow with residue return (MPS) and moldboard plow without residue return (MPN) in northeast China.	soil metagenome	ecological metagenomes	metagenomes	soil	terrestrial		FALSE	FALSE
SRR13455289	SRP302202	8.194	OTHER	RANDOM	Illumina HiSeq 4000	NTS2	soil metagenome	SRX9868150	the microbial community	Metagenomic analysis revealed the soil microbial community and functional genes under conservation tillage	Conservational tillage as an efficient alternative to mitigate soil degradation has attracted worldwide attention but influences of conservation tillage on soil microbial community and especially function remain unclear and need further explore. In this work, shotgun metagenomics sequencing of bulk soil was performed to examine the taxonomic and functional community variations under three tillage regimes, namely no-tillage with residue (maize straw) return (NTS), moldboard plow with residue return (MPS) and moldboard plow without residue return (MPN) in northeast China.	soil metagenome	ecological metagenomes	metagenomes	soil	terrestrial		FALSE	FALSE
SRR13455290	SRP302202	8.32	OTHER	RANDOM	Illumina HiSeq 4000	NTS1	soil metagenome	SRX9868149	the microbial community	Metagenomic analysis revealed the soil microbial community and functional genes under conservation tillage	Conservational tillage as an efficient alternative to mitigate soil degradation has attracted worldwide attention but influences of conservation tillage on soil microbial community and especially function remain unclear and need further explore. In this work, shotgun metagenomics sequencing of bulk soil was performed to examine the taxonomic and functional community variations under three tillage regimes, namely no-tillage with residue (maize straw) return (NTS), moldboard plow with residue return (MPS) and moldboard plow without residue return (MPN) in northeast China.	soil metagenome	ecological metagenomes	metagenomes	soil	terrestrial		FALSE	FALSE
SRR13455291	SRP302202	8.19	OTHER	RANDOM	Illumina HiSeq 4000	MPN3	soil metagenome	SRX9868148	the microbial community	Metagenomic analysis revealed the soil microbial community and functional genes under conservation tillage	Conservational tillage as an efficient alternative to mitigate soil degradation has attracted worldwide attention but influences of conservation tillage on soil microbial community and especially function remain unclear and need further explore. In this work, shotgun metagenomics sequencing of bulk soil was performed to examine the taxonomic and functional community variations under three tillage regimes, namely no-tillage with residue (maize straw) return (NTS), moldboard plow with residue return (MPS) and moldboard plow without residue return (MPN) in northeast China.	soil metagenome	ecological metagenomes	metagenomes	soil	terrestrial		FALSE	FALSE
SRR13455292	SRP302202	8.494	OTHER	RANDOM	Illumina HiSeq 4000	MPN2	soil metagenome	SRX9868147	the microbial community	Metagenomic analysis revealed the soil microbial community and functional genes under conservation tillage	Conservational tillage as an efficient alternative to mitigate soil degradation has attracted worldwide attention but influences of conservation tillage on soil microbial community and especially function remain unclear and need further explore. In this work, shotgun metagenomics sequencing of bulk soil was performed to examine the taxonomic and functional community variations under three tillage regimes, namely no-tillage with residue (maize straw) return (NTS), moldboard plow with residue return (MPS) and moldboard plow without residue return (MPN) in northeast China.	soil metagenome	ecological metagenomes	metagenomes	soil	terrestrial		FALSE	FALSE
SRR13455293	SRP302202	7.555	OTHER	RANDOM	Illumina HiSeq 4000	MPN1	soil metagenome	SRX9868146	the microbial community	Metagenomic analysis revealed the soil microbial community and functional genes under conservation tillage	Conservational tillage as an efficient alternative to mitigate soil degradation has attracted worldwide attention but influences of conservation tillage on soil microbial community and especially function remain unclear and need further explore. In this work, shotgun metagenomics sequencing of bulk soil was performed to examine the taxonomic and functional community variations under three tillage regimes, namely no-tillage with residue (maize straw) return (NTS), moldboard plow with residue return (MPS) and moldboard plow without residue return (MPN) in northeast China.	soil metagenome	ecological metagenomes	metagenomes	soil	terrestrial		FALSE	FALSE
SRR13455294	SRP302202	7.39	OTHER	RANDOM	Illumina HiSeq 4000	MPS3	soil metagenome	SRX9868145	the microbial community	Metagenomic analysis revealed the soil microbial community and functional genes under conservation tillage	Conservational tillage as an efficient alternative to mitigate soil degradation has attracted worldwide attention but influences of conservation tillage on soil microbial community and especially function remain unclear and need further explore. In this work, shotgun metagenomics sequencing of bulk soil was performed to examine the taxonomic and functional community variations under three tillage regimes, namely no-tillage with residue (maize straw) return (NTS), moldboard plow with residue return (MPS) and moldboard plow without residue return (MPN) in northeast China.	soil metagenome	ecological metagenomes	metagenomes	soil	terrestrial		FALSE	FALSE
SRR13479673	SRP302262	9.337	WGS	RANDOM	Illumina HiSeq 2000	Bacteria_R959-01-R03	Kocuria marina	SRX9892383	Effects of different surfactants to petroleum hydrocarbons degradation of mixed-bacteria	Effects of different surfactants to petroleum hydrocarbons degradation of mixed-bacteria	Surfactant-enhanced remediation (SER) had been widely applied to remove petroleum hydrocarbon (PH) pollutants, but the degradation mechanism that how to affect the hydrocarbon metabolite ability of microorganism under added surfactant is raring.							FALSE	FALSE
SRR13479674	SRP302262	9.857	WGS	RANDOM	Illumina HiSeq 2000	Bacteria_R959-01-R02	Staphylococcus capitis	SRX9892382	Effects of different surfactants to petroleum hydrocarbons degradation of mixed-bacteria	Effects of different surfactants to petroleum hydrocarbons degradation of mixed-bacteria	Surfactant-enhanced remediation (SER) had been widely applied to remove petroleum hydrocarbon (PH) pollutants, but the degradation mechanism that how to affect the hydrocarbon metabolite ability of microorganism under added surfactant is raring.							FALSE	FALSE
SRR13479675	SRP302262	7.701	WGS	RANDOM	Illumina HiSeq 2000	Bacteria_R959-01-R01	Kocuria rosea	SRX9892381	Effects of different surfactants to petroleum hydrocarbons degradation of mixed-bacteria	Effects of different surfactants to petroleum hydrocarbons degradation of mixed-bacteria	Surfactant-enhanced remediation (SER) had been widely applied to remove petroleum hydrocarbon (PH) pollutants, but the degradation mechanism that how to affect the hydrocarbon metabolite ability of microorganism under added surfactant is raring.							FALSE	FALSE
SRR13482776	SRP302349	1.825	Targeted-Capture	Hybrid Selection	Illumina MiSeq	JIK-32	metagenome	SRX9895474	marine sediment	Capture by hybridization in the deep -sea	Capture by hybridization for full-length barcode eukaryotic and prokaryotic biodiversity inventories for deep-sea						13.52	FALSE	FALSE
SRR13482777	SRP302349	1.56	Targeted-Capture	Hybrid Selection	Illumina MiSeq	JIK-31	metagenome	SRX9895473	marine sediment	Capture by hybridization in the deep -sea	Capture by hybridization for full-length barcode eukaryotic and prokaryotic biodiversity inventories for deep-sea						14.16	FALSE	FALSE
SRR13482778	SRP302349	1.594	Targeted-Capture	Hybrid Selection	Illumina MiSeq	JIK-30	metagenome	SRX9895472	marine sediment	Capture by hybridization in the deep -sea	Capture by hybridization for full-length barcode eukaryotic and prokaryotic biodiversity inventories for deep-sea						15.81	FALSE	FALSE
SRR13482779	SRP302349	6.39	Targeted-Capture	Hybrid Selection	Illumina MiSeq	JIK-29	metagenome	SRX9895471	marine sediment	Capture by hybridization in the deep -sea	Capture by hybridization for full-length barcode eukaryotic and prokaryotic biodiversity inventories for deep-sea						5.34	FALSE	FALSE
SRR13482780	SRP302349	1.48	Targeted-Capture	Hybrid Selection	Illumina MiSeq	JIK-24	metagenome	SRX9895470	marine sediment	Capture by hybridization in the deep -sea	Capture by hybridization for full-length barcode eukaryotic and prokaryotic biodiversity inventories for deep-sea						24.38	FALSE	FALSE
SRR13482781	SRP302349	7.684	Targeted-Capture	Hybrid Selection	Illumina MiSeq	JIK-23	metagenome	SRX9895469	marine sediment	Capture by hybridization in the deep -sea	Capture by hybridization for full-length barcode eukaryotic and prokaryotic biodiversity inventories for deep-sea						67.4	FALSE	FALSE
SRR13482782	SRP302349	1.456	Targeted-Capture	Hybrid Selection	Illumina MiSeq	JIK-28	metagenome	SRX9895468	marine sediment	Capture by hybridization in the deep -sea	Capture by hybridization for full-length barcode eukaryotic and prokaryotic biodiversity inventories for deep-sea						20	FALSE	FALSE
SRR13482783	SRP302349	1.489	Targeted-Capture	Hybrid Selection	Illumina MiSeq	JIK-27	metagenome	SRX9895467	marine sediment	Capture by hybridization in the deep -sea	Capture by hybridization for full-length barcode eukaryotic and prokaryotic biodiversity inventories for deep-sea						12.53	FALSE	FALSE
SRR13482784	SRP302349	1.444	Targeted-Capture	Hybrid Selection	Illumina MiSeq	JIK-26	metagenome	SRX9895466	marine sediment	Capture by hybridization in the deep -sea	Capture by hybridization for full-length barcode eukaryotic and prokaryotic biodiversity inventories for deep-sea						16.29	FALSE	FALSE
SRR13482785	SRP302349	1.342	Targeted-Capture	Hybrid Selection	Illumina MiSeq	JIK-25	metagenome	SRX9895465	marine sediment	Capture by hybridization in the deep -sea	Capture by hybridization for full-length barcode eukaryotic and prokaryotic biodiversity inventories for deep-sea						15.06	FALSE	FALSE
SRR13483084	SRP302358	1.59	AMPLICON	PCR	Illumina MiSeq	4	soil metagenome	SRX9895754	DNA-seq targeting V4 region of 18S rRNA in soil samples	Nitrification inhibitors reveal competition between AM fungal hyphae and nitrifiers for free ammonia ions in hyphosphere.	Illumina sequencing analysis of microbial community composition as affected by presence of arbuscular mycorrhizal fungi, supply of organic Nitrogen and spatial heterogenity. Further the soil environment was manipulated by supplementation various synthetic nitrification inhibitors.	soil metagenome	ecological metagenomes	metagenomes	soil	terrestrial		FALSE	FALSE
SRR13483087	SRP302358	2.707	AMPLICON	PCR	Illumina MiSeq	1	soil metagenome	SRX9895751	DNA-seq targeting V4 region of 16S rRNA in soil samples	Nitrification inhibitors reveal competition between AM fungal hyphae and nitrifiers for free ammonia ions in hyphosphere.	Illumina sequencing analysis of microbial community composition as affected by presence of arbuscular mycorrhizal fungi, supply of organic Nitrogen and spatial heterogenity. Further the soil environment was manipulated by supplementation various synthetic nitrification inhibitors.	soil metagenome	ecological metagenomes	metagenomes	soil	terrestrial		FALSE	FALSE
SRR13484441	SRP302381	8.204	WGS	RANDOM PCR	Illumina NovaSeq 6000	S-9	soil metagenome	SRX9897072	Meta-9	Soil metagenome		soil metagenome	ecological metagenomes	metagenomes	soil	terrestrial	78.85	TRUE	FALSE	0.103794	0.104281
SRR13484442	SRP302381	8.662	WGS	RANDOM PCR	Illumina NovaSeq 6000	S-8	soil metagenome	SRX9897071	Meta-8	Soil metagenome		soil metagenome	ecological metagenomes	metagenomes	soil	terrestrial	79.69	TRUE	FALSE	0.0849185	0.0853252
SRR13484443	SRP302381	7.58	WGS	RANDOM PCR	Illumina NovaSeq 6000	S-7	soil metagenome	SRX9897070	Meta-7	Soil metagenome		soil metagenome	ecological metagenomes	metagenomes	soil	terrestrial	82.79	TRUE	FALSE	0.112959	0.112725
SRR13484444	SRP302381	7.857	WGS	RANDOM PCR	Illumina NovaSeq 6000	S-6	soil metagenome	SRX9897069	Meta-6	Soil metagenome		soil metagenome	ecological metagenomes	metagenomes	soil	terrestrial	80.71	TRUE	FALSE	0.157612	0.156182
SRR13484445	SRP302381	9.559	WGS	RANDOM PCR	Illumina NovaSeq 6000	S-5	soil metagenome	SRX9897068	Meta-5	Soil metagenome		soil metagenome	ecological metagenomes	metagenomes	soil	terrestrial	84.18	TRUE	FALSE	0.169318	0.170013
SRR13484446	SRP302381	8.661	WGS	RANDOM PCR	Illumina NovaSeq 6000	S-4	soil metagenome	SRX9897067	Meta-4	Soil metagenome		soil metagenome	ecological metagenomes	metagenomes	soil	terrestrial	83.48	TRUE	FALSE	0.162196	0.162361
SRR13484447	SRP302381	6.344	WGS	RANDOM PCR	Illumina NovaSeq 6000	S-3	soil metagenome	SRX9897066	Meta-3	Soil metagenome		soil metagenome	ecological metagenomes	metagenomes	soil	terrestrial	76.86	TRUE	FALSE	0.0828528	0.0837753
SRR13484448	SRP302381	9.408	WGS	RANDOM PCR	Illumina NovaSeq 6000	S-2	soil metagenome	SRX9897065	Meta-2	Soil metagenome		soil metagenome	ecological metagenomes	metagenomes	soil	terrestrial	73.8	TRUE	FALSE	0.0889296	0.0877227
SRR13484449	SRP302381	8.715	WGS	RANDOM PCR	Illumina NovaSeq 6000	S-1	soil metagenome	SRX9897064	Meta-1	Soil metagenome		soil metagenome	ecological metagenomes	metagenomes	soil	terrestrial	73.94	TRUE	FALSE	0.0979795	0.0973784
SRR13485158	SRP302406	1.574	WGS	RANDOM	Illumina MiSeq	MC3b_WGS	marine metagenome	SRX9897778	metagenomic sequencing of the deep sea mooring chain surface: link 3 inner	Sulfate-dependant microbially induced corrosion of mild steel in the deep sea: a 10-year microbiome study.	Metal corrosion in seawater has been extensively studied in surface and shallow waters. However, infrastructure is increasingly being installed in deep-sea environments, where extremes of temperature, salinity, and high hydrostatic pressure increase the costs and logistical challenges associated with monitoring corrosion. Moreover, there is currently only a rudimentary understanding of the role of microbially induced corrosion, which has rarely been studied in the deep-sea. We report here an integrative study of the biofilms growing on the surface of corroding mooring chain links that had been deployed for 10 years at ~2 km depth and developed a model of microbially induced corrosion based on flux-balance analysis.	marine metagenome	ecological metagenomes	metagenomes	marine	aquatic		FALSE	FALSE
SRR13485159	SRP302406	1.591	WGS	RANDOM	Illumina MiSeq	MC3a_WGS	marine metagenome	SRX9897777	metagenomic sequencing of the deep sea mooring chain surface: link 3 outer	Sulfate-dependant microbially induced corrosion of mild steel in the deep sea: a 10-year microbiome study.	Metal corrosion in seawater has been extensively studied in surface and shallow waters. However, infrastructure is increasingly being installed in deep-sea environments, where extremes of temperature, salinity, and high hydrostatic pressure increase the costs and logistical challenges associated with monitoring corrosion. Moreover, there is currently only a rudimentary understanding of the role of microbially induced corrosion, which has rarely been studied in the deep-sea. We report here an integrative study of the biofilms growing on the surface of corroding mooring chain links that had been deployed for 10 years at ~2 km depth and developed a model of microbially induced corrosion based on flux-balance analysis.	marine metagenome	ecological metagenomes	metagenomes	marine	aquatic		FALSE	FALSE
SRR13485160	SRP302406	1.548	WGS	RANDOM	Illumina MiSeq	MC2b_WGS	marine metagenome	SRX9897776	metagenomic sequencing of the deep sea mooring chain surface: link 2 inner	Sulfate-dependant microbially induced corrosion of mild steel in the deep sea: a 10-year microbiome study.	Metal corrosion in seawater has been extensively studied in surface and shallow waters. However, infrastructure is increasingly being installed in deep-sea environments, where extremes of temperature, salinity, and high hydrostatic pressure increase the costs and logistical challenges associated with monitoring corrosion. Moreover, there is currently only a rudimentary understanding of the role of microbially induced corrosion, which has rarely been studied in the deep-sea. We report here an integrative study of the biofilms growing on the surface of corroding mooring chain links that had been deployed for 10 years at ~2 km depth and developed a model of microbially induced corrosion based on flux-balance analysis.	marine metagenome	ecological metagenomes	metagenomes	marine	aquatic		FALSE	FALSE
SRR13485161	SRP302406	1.51	WGS	RANDOM	Illumina MiSeq	MC2a_WGS	marine metagenome	SRX9897775	metagenomic sequencing of the deep sea mooring chain surface: link 2 outer	Sulfate-dependant microbially induced corrosion of mild steel in the deep sea: a 10-year microbiome study.	Metal corrosion in seawater has been extensively studied in surface and shallow waters. However, infrastructure is increasingly being installed in deep-sea environments, where extremes of temperature, salinity, and high hydrostatic pressure increase the costs and logistical challenges associated with monitoring corrosion. Moreover, there is currently only a rudimentary understanding of the role of microbially induced corrosion, which has rarely been studied in the deep-sea. We report here an integrative study of the biofilms growing on the surface of corroding mooring chain links that had been deployed for 10 years at ~2 km depth and developed a model of microbially induced corrosion based on flux-balance analysis.	marine metagenome	ecological metagenomes	metagenomes	marine	aquatic		FALSE	FALSE
SRR13485167	SRP302406	1.613	WGS	RANDOM	Illumina MiSeq	MC1b_WGS	marine metagenome	SRX9897769	metagenomic sequencing of the deep sea mooring chain surface: link 1 inner	Sulfate-dependant microbially induced corrosion of mild steel in the deep sea: a 10-year microbiome study.	Metal corrosion in seawater has been extensively studied in surface and shallow waters. However, infrastructure is increasingly being installed in deep-sea environments, where extremes of temperature, salinity, and high hydrostatic pressure increase the costs and logistical challenges associated with monitoring corrosion. Moreover, there is currently only a rudimentary understanding of the role of microbially induced corrosion, which has rarely been studied in the deep-sea. We report here an integrative study of the biofilms growing on the surface of corroding mooring chain links that had been deployed for 10 years at ~2 km depth and developed a model of microbially induced corrosion based on flux-balance analysis.	marine metagenome	ecological metagenomes	metagenomes	marine	aquatic		FALSE	FALSE
SRR13485168	SRP302406	1.386	WGS	RANDOM	Illumina MiSeq	MC1a_WGS	marine metagenome	SRX9897768	metagenomic sequencing of the deep sea mooring chain surface: link 1 outer	Sulfate-dependant microbially induced corrosion of mild steel in the deep sea: a 10-year microbiome study.	Metal corrosion in seawater has been extensively studied in surface and shallow waters. However, infrastructure is increasingly being installed in deep-sea environments, where extremes of temperature, salinity, and high hydrostatic pressure increase the costs and logistical challenges associated with monitoring corrosion. Moreover, there is currently only a rudimentary understanding of the role of microbially induced corrosion, which has rarely been studied in the deep-sea. We report here an integrative study of the biofilms growing on the surface of corroding mooring chain links that had been deployed for 10 years at ~2 km depth and developed a model of microbially induced corrosion based on flux-balance analysis.	marine metagenome	ecological metagenomes	metagenomes	marine	aquatic		FALSE	FALSE
SRR13487025	SRP302482	12.417	OTHER	other	Illumina NovaSeq 6000	Sediment without crabsC	estuary metagenome	SRX9899638	The microbial community	Impact of bioturbation on microbial function		estuary metagenome	ecological metagenomes	metagenomes	aquatic (other)	aquatic		FALSE	FALSE
SRR13487026	SRP302482	12.599	OTHER	other	Illumina NovaSeq 6000	Sediment without crabsB	estuary metagenome	SRX9899637	The microbial community	Impact of bioturbation on microbial function		estuary metagenome	ecological metagenomes	metagenomes	aquatic (other)	aquatic		FALSE	FALSE
SRR13487027	SRP302482	13.411	OTHER	other	Illumina NovaSeq 6000	Sediment without crabsA	estuary metagenome	SRX9899636	The microbial community	Impact of bioturbation on microbial function		estuary metagenome	ecological metagenomes	metagenomes	aquatic (other)	aquatic		FALSE	FALSE
SRR13487976	SRP302482	15.947	OTHER	other	Illumina NovaSeq 6000	Surface_H.tientsinensisC	estuary metagenome	SRX9900589	The microbial community	Impact of bioturbation on microbial function		estuary metagenome	ecological metagenomes	metagenomes	aquatic (other)	aquatic		FALSE	FALSE
SRR13487977	SRP302482	15.166	OTHER	other	Illumina NovaSeq 6000	Surface_H.tientsinensisB	estuary metagenome	SRX9900588	The microbial community	Impact of bioturbation on microbial function		estuary metagenome	ecological metagenomes	metagenomes	aquatic (other)	aquatic		FALSE	FALSE
SRR13487978	SRP302482	13.153	OTHER	other	Illumina NovaSeq 6000	Surface_H.tientsinensisA	estuary metagenome	SRX9900587	The microbial community	Impact of bioturbation on microbial function		estuary metagenome	ecological metagenomes	metagenomes	aquatic (other)	aquatic		FALSE	FALSE
SRR13488698	SRP302482	30.946	OTHER	other	Illumina NovaSeq 6000	Gill_H.tientsinensis	estuary metagenome	SRX9901310	The microbial community	Impact of bioturbation on microbial function		estuary metagenome	ecological metagenomes	metagenomes	aquatic (other)	aquatic		FALSE	FALSE
SRR13488699	SRP302482	29.767	OTHER	other	Illumina NovaSeq 6000	Gut_H.tientsinensis	estuary metagenome	SRX9901309	The microbial community	Impact of bioturbation on microbial function		estuary metagenome	ecological metagenomes	metagenomes	aquatic (other)	aquatic		FALSE	FALSE
SRR13489546	SRP302482	29.239	OTHER	other	Illumina NovaSeq 6000	Gill_Cdehaani	estuary metagenome	SRX9902152	The microbial community	Impact of bioturbation on microbial function		estuary metagenome	ecological metagenomes	metagenomes	aquatic (other)	aquatic		FALSE	FALSE
SRR13489547	SRP302482	33.078	OTHER	other	Illumina NovaSeq 6000	Gut_Cdehaani	estuary metagenome	SRX9902151	The microbial community	Impact of bioturbation on microbial function		estuary metagenome	ecological metagenomes	metagenomes	aquatic (other)	aquatic		FALSE	FALSE
SRR13489925	SRP302482	13.299	OTHER	other	Illumina NovaSeq 6000	Surface_Cdehaani_C	estuary metagenome	SRX9902531	The microbial community	Impact of bioturbation on microbial function		estuary metagenome	ecological metagenomes	metagenomes	aquatic (other)	aquatic		FALSE	FALSE
SRR13489926	SRP302482	13.12	OTHER	other	Illumina NovaSeq 6000	Surface_Cdehaani_A	estuary metagenome	SRX9902530	The microbial community	Impact of bioturbation on microbial function		estuary metagenome	ecological metagenomes	metagenomes	aquatic (other)	aquatic		FALSE	FALSE
SRR13490363	SRP302556	6.899	WGS	RANDOM	NextSeq 500	LM_OC2_WGS	freshwater metagenome	SRX9902967	Metagenome of offshore surface Lake Michigan microbial community from control mesocosms after 2 hours incubation	Metagenomics and metatranscriptomics-based investigation of Lake Michigan bacterioplankton	Lake Michigan is one of the largest freshwater lakes in the world, and second largest of the Great Lakes by volume. Over the last two decades, the lake has witnessed dramatic ecological changes due to the proliferation of the invasive dreissenid mussels. These changes include a reduction in annual primary production that has significant implications for the microbial food web dynamics. The impact of these changes on the labile dissolved organic matter pool (DOM) available for bacterial consumption, and the relative importance of terrestrially derived DOM (t-DOM) for bacterial metabolism across Lake Michigan in the post-mussel period is poorly understood. In this project, we investigated the bacterioplankton dynamics in coastal and offshore regions of southern Lake Michigan using metagenomics and metatranscriptomics. In addition, we evaluated short-term bacterioplankton response to a pulse of terrestrially derived dissolved organic matter (leaf litter leachate) in mesocosms set up using nearshore and offshore lake-water.	freshwater metagenome	ecological metagenomes	metagenomes	freshwater	aquatic	100	TRUE	FALSE	0.576628	0.578405
SRR13490370	SRP302556	7.365	WGS	RANDOM	NextSeq 500	LM_DC2_WGS	freshwater metagenome	SRX9902960	Metagenome of offshore hypolimnion Lake Michigan microbial community from control mesocosms after 2 hours incubation	Metagenomics and metatranscriptomics-based investigation of Lake Michigan bacterioplankton	Lake Michigan is one of the largest freshwater lakes in the world, and second largest of the Great Lakes by volume. Over the last two decades, the lake has witnessed dramatic ecological changes due to the proliferation of the invasive dreissenid mussels. These changes include a reduction in annual primary production that has significant implications for the microbial food web dynamics. The impact of these changes on the labile dissolved organic matter pool (DOM) available for bacterial consumption, and the relative importance of terrestrially derived DOM (t-DOM) for bacterial metabolism across Lake Michigan in the post-mussel period is poorly understood. In this project, we investigated the bacterioplankton dynamics in coastal and offshore regions of southern Lake Michigan using metagenomics and metatranscriptomics. In addition, we evaluated short-term bacterioplankton response to a pulse of terrestrially derived dissolved organic matter (leaf litter leachate) in mesocosms set up using nearshore and offshore lake-water.	freshwater metagenome	ecological metagenomes	metagenomes	freshwater	aquatic	86.21	TRUE	FALSE	0.576693	0.575436
SRR13490378	SRP302556	8.349	WGS	RANDOM	NextSeq 500	LM_NC2_WGS	freshwater metagenome	SRX9902952	Metagenome of nearshore surface Lake Michigan microbial community from control mesocosms after 2 hours incubation	Metagenomics and metatranscriptomics-based investigation of Lake Michigan bacterioplankton	Lake Michigan is one of the largest freshwater lakes in the world, and second largest of the Great Lakes by volume. Over the last two decades, the lake has witnessed dramatic ecological changes due to the proliferation of the invasive dreissenid mussels. These changes include a reduction in annual primary production that has significant implications for the microbial food web dynamics. The impact of these changes on the labile dissolved organic matter pool (DOM) available for bacterial consumption, and the relative importance of terrestrially derived DOM (t-DOM) for bacterial metabolism across Lake Michigan in the post-mussel period is poorly understood. In this project, we investigated the bacterioplankton dynamics in coastal and offshore regions of southern Lake Michigan using metagenomics and metatranscriptomics. In addition, we evaluated short-term bacterioplankton response to a pulse of terrestrially derived dissolved organic matter (leaf litter leachate) in mesocosms set up using nearshore and offshore lake-water.	freshwater metagenome	ecological metagenomes	metagenomes	freshwater	aquatic	87.45	TRUE	FALSE	0.538371	0.536187
SRR13490888	SRP302562	9.616	WGS	RANDOM	Illumina NovaSeq 6000	W64	gut metagenome	SRX9903482	Community shotgun metagenomics of Ictidomys tridecemlineatus: cecum metagenome	Gut metagenomes from active and hibernating 13-lined ground squirrels treated with 13C,15N-labeled urea	Hibernation is a mammalian strategy that uses metabolic plasticity to reduce energy demands and enable long-term fasting. Fasting mitigates winter food scarcity but eliminates dietary nitrogen, jeopardizing body protein balance. We reveal gut microbiome-mediated urea nitrogen recycling in the gut microbiome of hibernating 13-lined ground squirrels (Ictidomys tridecemlineatus, TLGS). Ureolytic gut microbes incorporate urea nitrogen into organic compounds that are absorbed by the host, with the nitrogen reincorporated into the TLGS protein pool. These results reveal a functional role for the gut microbiome in hibernation and suggest mechanisms by which urea nitrogen recycling contributes to protein balance in other monogastric animals, including humans.	gut metagenome	organismal metagenomes	metagenomes	gut	host		FALSE	FALSE
SRR13490889	SRP302562	8.462	WGS	RANDOM	Illumina NovaSeq 6000	W62	gut metagenome	SRX9903481	Community shotgun metagenomics of Ictidomys tridecemlineatus: cecum metagenome	Gut metagenomes from active and hibernating 13-lined ground squirrels treated with 13C,15N-labeled urea	Hibernation is a mammalian strategy that uses metabolic plasticity to reduce energy demands and enable long-term fasting. Fasting mitigates winter food scarcity but eliminates dietary nitrogen, jeopardizing body protein balance. We reveal gut microbiome-mediated urea nitrogen recycling in the gut microbiome of hibernating 13-lined ground squirrels (Ictidomys tridecemlineatus, TLGS). Ureolytic gut microbes incorporate urea nitrogen into organic compounds that are absorbed by the host, with the nitrogen reincorporated into the TLGS protein pool. These results reveal a functional role for the gut microbiome in hibernation and suggest mechanisms by which urea nitrogen recycling contributes to protein balance in other monogastric animals, including humans.	gut metagenome	organismal metagenomes	metagenomes	gut	host		FALSE	FALSE
SRR13490890	SRP302562	8.518	WGS	RANDOM	Illumina NovaSeq 6000	W56	gut metagenome	SRX9903480	Community shotgun metagenomics of Ictidomys tridecemlineatus: cecum metagenome	Gut metagenomes from active and hibernating 13-lined ground squirrels treated with 13C,15N-labeled urea	Hibernation is a mammalian strategy that uses metabolic plasticity to reduce energy demands and enable long-term fasting. Fasting mitigates winter food scarcity but eliminates dietary nitrogen, jeopardizing body protein balance. We reveal gut microbiome-mediated urea nitrogen recycling in the gut microbiome of hibernating 13-lined ground squirrels (Ictidomys tridecemlineatus, TLGS). Ureolytic gut microbes incorporate urea nitrogen into organic compounds that are absorbed by the host, with the nitrogen reincorporated into the TLGS protein pool. These results reveal a functional role for the gut microbiome in hibernation and suggest mechanisms by which urea nitrogen recycling contributes to protein balance in other monogastric animals, including humans.	gut metagenome	organismal metagenomes	metagenomes	gut	host		FALSE	FALSE
SRR13490891	SRP302562	7.38	WGS	RANDOM	Illumina NovaSeq 6000	S80	gut metagenome	SRX9903479	Community shotgun metagenomics of Ictidomys tridecemlineatus: cecum metagenome	Gut metagenomes from active and hibernating 13-lined ground squirrels treated with 13C,15N-labeled urea	Hibernation is a mammalian strategy that uses metabolic plasticity to reduce energy demands and enable long-term fasting. Fasting mitigates winter food scarcity but eliminates dietary nitrogen, jeopardizing body protein balance. We reveal gut microbiome-mediated urea nitrogen recycling in the gut microbiome of hibernating 13-lined ground squirrels (Ictidomys tridecemlineatus, TLGS). Ureolytic gut microbes incorporate urea nitrogen into organic compounds that are absorbed by the host, with the nitrogen reincorporated into the TLGS protein pool. These results reveal a functional role for the gut microbiome in hibernation and suggest mechanisms by which urea nitrogen recycling contributes to protein balance in other monogastric animals, including humans.	gut metagenome	organismal metagenomes	metagenomes	gut	host		FALSE	FALSE
SRR13490892	SRP302562	11.682	WGS	RANDOM	Illumina NovaSeq 6000	S66	gut metagenome	SRX9903478	Community shotgun metagenomics of Ictidomys tridecemlineatus: cecum metagenome	Gut metagenomes from active and hibernating 13-lined ground squirrels treated with 13C,15N-labeled urea	Hibernation is a mammalian strategy that uses metabolic plasticity to reduce energy demands and enable long-term fasting. Fasting mitigates winter food scarcity but eliminates dietary nitrogen, jeopardizing body protein balance. We reveal gut microbiome-mediated urea nitrogen recycling in the gut microbiome of hibernating 13-lined ground squirrels (Ictidomys tridecemlineatus, TLGS). Ureolytic gut microbes incorporate urea nitrogen into organic compounds that are absorbed by the host, with the nitrogen reincorporated into the TLGS protein pool. These results reveal a functional role for the gut microbiome in hibernation and suggest mechanisms by which urea nitrogen recycling contributes to protein balance in other monogastric animals, including humans.	gut metagenome	organismal metagenomes	metagenomes	gut	host		FALSE	FALSE
SRR13490893	SRP302562	10.99	WGS	RANDOM	Illumina NovaSeq 6000	S63	gut metagenome	SRX9903477	Community shotgun metagenomics of Ictidomys tridecemlineatus: cecum metagenome	Gut metagenomes from active and hibernating 13-lined ground squirrels treated with 13C,15N-labeled urea	Hibernation is a mammalian strategy that uses metabolic plasticity to reduce energy demands and enable long-term fasting. Fasting mitigates winter food scarcity but eliminates dietary nitrogen, jeopardizing body protein balance. We reveal gut microbiome-mediated urea nitrogen recycling in the gut microbiome of hibernating 13-lined ground squirrels (Ictidomys tridecemlineatus, TLGS). Ureolytic gut microbes incorporate urea nitrogen into organic compounds that are absorbed by the host, with the nitrogen reincorporated into the TLGS protein pool. These results reveal a functional role for the gut microbiome in hibernation and suggest mechanisms by which urea nitrogen recycling contributes to protein balance in other monogastric animals, including humans.	gut metagenome	organismal metagenomes	metagenomes	gut	host		FALSE	FALSE
SRR13490894	SRP302562	16.765	WGS	RANDOM	Illumina NovaSeq 6000	E07	gut metagenome	SRX9903476	Community shotgun metagenomics of Ictidomys tridecemlineatus: cecum metagenome	Gut metagenomes from active and hibernating 13-lined ground squirrels treated with 13C,15N-labeled urea	Hibernation is a mammalian strategy that uses metabolic plasticity to reduce energy demands and enable long-term fasting. Fasting mitigates winter food scarcity but eliminates dietary nitrogen, jeopardizing body protein balance. We reveal gut microbiome-mediated urea nitrogen recycling in the gut microbiome of hibernating 13-lined ground squirrels (Ictidomys tridecemlineatus, TLGS). Ureolytic gut microbes incorporate urea nitrogen into organic compounds that are absorbed by the host, with the nitrogen reincorporated into the TLGS protein pool. These results reveal a functional role for the gut microbiome in hibernation and suggest mechanisms by which urea nitrogen recycling contributes to protein balance in other monogastric animals, including humans.	gut metagenome	organismal metagenomes	metagenomes	gut	host		FALSE	FALSE
SRR13490895	SRP302562	11.978	WGS	RANDOM	Illumina NovaSeq 6000	E06	gut metagenome	SRX9903475	Community shotgun metagenomics of Ictidomys tridecemlineatus: cecum metagenome	Gut metagenomes from active and hibernating 13-lined ground squirrels treated with 13C,15N-labeled urea	Hibernation is a mammalian strategy that uses metabolic plasticity to reduce energy demands and enable long-term fasting. Fasting mitigates winter food scarcity but eliminates dietary nitrogen, jeopardizing body protein balance. We reveal gut microbiome-mediated urea nitrogen recycling in the gut microbiome of hibernating 13-lined ground squirrels (Ictidomys tridecemlineatus, TLGS). Ureolytic gut microbes incorporate urea nitrogen into organic compounds that are absorbed by the host, with the nitrogen reincorporated into the TLGS protein pool. These results reveal a functional role for the gut microbiome in hibernation and suggest mechanisms by which urea nitrogen recycling contributes to protein balance in other monogastric animals, including humans.	gut metagenome	organismal metagenomes	metagenomes	gut	host		FALSE	FALSE
SRR13490896	SRP302562	7.402	WGS	RANDOM	Illumina NovaSeq 6000	E02	gut metagenome	SRX9903474	Community shotgun metagenomics of Ictidomys tridecemlineatus: cecum metagenome	Gut metagenomes from active and hibernating 13-lined ground squirrels treated with 13C,15N-labeled urea	Hibernation is a mammalian strategy that uses metabolic plasticity to reduce energy demands and enable long-term fasting. Fasting mitigates winter food scarcity but eliminates dietary nitrogen, jeopardizing body protein balance. We reveal gut microbiome-mediated urea nitrogen recycling in the gut microbiome of hibernating 13-lined ground squirrels (Ictidomys tridecemlineatus, TLGS). Ureolytic gut microbes incorporate urea nitrogen into organic compounds that are absorbed by the host, with the nitrogen reincorporated into the TLGS protein pool. These results reveal a functional role for the gut microbiome in hibernation and suggest mechanisms by which urea nitrogen recycling contributes to protein balance in other monogastric animals, including humans.	gut metagenome	organismal metagenomes	metagenomes	gut	host		FALSE	FALSE
SRR13491866	SRP299217	5.656	WGS	RANDOM	HiSeq X Ten	VL01	lake water metagenome	SRX9904378	Shotgun sequencing of virome	Environmental viromes	Virome (metagenome of the viral community) from selected aquatic ecosystems	lake water metagenome	ecological metagenomes	metagenomes	aquatic (other)	aquatic	0.3	TRUE	FALSE
SRR13494267	SRP302616	5.439	WGS	RANDOM PCR	Illumina HiSeq 2500	DcJPW13	viral metagenome	SRX9906268	Camelus dromedarius Genome sequencing and assembly	Camelus dromedarius isolate:JPW13 Genome sequencing and assembly	Isolation of viruses from 73 healthy dromedary camel calves	viral metagenome	organismal metagenomes	metagenomes	host (other)	host	1.07	TRUE	FALSE	0.0694598	0.0694215
SRR13494269	SRP302618	1.128	OTHER	RANDOM	NextSeq 500	20191014.A-JKXVIII37	bat metagenome	SRX9906443	Metagenomic sequencing on bats from Swizerland	The metagenomic analysis of 18 bat species from Switzerland	We determined the virome of tissue and fecal samples of 15 native and 3 migrating bat species collected in 2019 across Switzerland	bat metagenome	organismal metagenomes	metagenomes	host (other)	host	2.99	TRUE	FALSE	0.195967	0.172293
SRR13494270	SRP302618	0.974	OTHER	RANDOM	NextSeq 500	20191014.A-JKXVIII36	bat metagenome	SRX9906442	Metagenomic sequencing on bats from Swizerland	The metagenomic analysis of 18 bat species from Switzerland	We determined the virome of tissue and fecal samples of 15 native and 3 migrating bat species collected in 2019 across Switzerland	bat metagenome	organismal metagenomes	metagenomes	host (other)	host	0.4	FALSE	FALSE
SRR13494272	SRP302618	0.706	OTHER	RANDOM	NextSeq 500	20191014.A-JKXVIII34	bat metagenome	SRX9906440	Metagenomic sequencing on bats from Swizerland	The metagenomic analysis of 18 bat species from Switzerland	We determined the virome of tissue and fecal samples of 15 native and 3 migrating bat species collected in 2019 across Switzerland	bat metagenome	organismal metagenomes	metagenomes	host (other)	host	5.79	FALSE	FALSE
SRR13494273	SRP302618	0.776	OTHER	RANDOM	NextSeq 500	20191014.A-JKXVIII33	bat metagenome	SRX9906439	Metagenomic sequencing on bats from Swizerland	The metagenomic analysis of 18 bat species from Switzerland	We determined the virome of tissue and fecal samples of 15 native and 3 migrating bat species collected in 2019 across Switzerland	bat metagenome	organismal metagenomes	metagenomes	host (other)	host	31.54	FALSE	FALSE
SRR13494274	SRP302618	2.365	OTHER	RANDOM	NextSeq 500	20191014.A-JKXVIII32	bat metagenome	SRX9906438	Metagenomic sequencing on bats from Swizerland	The metagenomic analysis of 18 bat species from Switzerland	We determined the virome of tissue and fecal samples of 15 native and 3 migrating bat species collected in 2019 across Switzerland	bat metagenome	organismal metagenomes	metagenomes	host (other)	host	0.33	TRUE	FALSE
SRR13494275	SRP302618	1.582	OTHER	RANDOM	NextSeq 500	20191014.A-JKXVIII31	bat metagenome	SRX9906437	Metagenomic sequencing on bats from Swizerland	The metagenomic analysis of 18 bat species from Switzerland	We determined the virome of tissue and fecal samples of 15 native and 3 migrating bat species collected in 2019 across Switzerland	bat metagenome	organismal metagenomes	metagenomes	host (other)	host	0.3	TRUE	FALSE
SRR13494276	SRP302618	0.92	OTHER	RANDOM	NextSeq 500	20191014.A-JKXVIII30	bat metagenome	SRX9906436	Metagenomic sequencing on bats from Swizerland	The metagenomic analysis of 18 bat species from Switzerland	We determined the virome of tissue and fecal samples of 15 native and 3 migrating bat species collected in 2019 across Switzerland	bat metagenome	organismal metagenomes	metagenomes	host (other)	host	1.04	FALSE	FALSE
SRR13494277	SRP302618	0.921	OTHER	RANDOM	NextSeq 500	20191014.A-JKXVIII29	bat metagenome	SRX9906435	Metagenomic sequencing on bats from Swizerland	The metagenomic analysis of 18 bat species from Switzerland	We determined the virome of tissue and fecal samples of 15 native and 3 migrating bat species collected in 2019 across Switzerland	bat metagenome	organismal metagenomes	metagenomes	host (other)	host	0.65	FALSE	FALSE
SRR13494278	SRP302618	0.862	OTHER	RANDOM	NextSeq 500	20191014.A-JKXVIII28	bat metagenome	SRX9906434	Metagenomic sequencing on bats from Swizerland	The metagenomic analysis of 18 bat species from Switzerland	We determined the virome of tissue and fecal samples of 15 native and 3 migrating bat species collected in 2019 across Switzerland	bat metagenome	organismal metagenomes	metagenomes	host (other)	host	0.24	FALSE	FALSE
SRR13494279	SRP302618	0.814	OTHER	RANDOM	NextSeq 500	20190708.A-IH001_23	bat metagenome	SRX9906433	Metagenomic sequencing on bats from Swizerland	The metagenomic analysis of 18 bat species from Switzerland	We determined the virome of tissue and fecal samples of 15 native and 3 migrating bat species collected in 2019 across Switzerland	bat metagenome	organismal metagenomes	metagenomes	host (other)	host	0.21	FALSE	FALSE
SRR13494280	SRP302618	1.399	OTHER	RANDOM	NextSeq 500	20191014.A-JKXVIII27	bat metagenome	SRX9906432	Metagenomic sequencing on bats from Swizerland	The metagenomic analysis of 18 bat species from Switzerland	We determined the virome of tissue and fecal samples of 15 native and 3 migrating bat species collected in 2019 across Switzerland	bat metagenome	organismal metagenomes	metagenomes	host (other)	host	0.16	TRUE	FALSE
SRR13494281	SRP302618	0.799	OTHER	RANDOM	NextSeq 500	20191014.A-JKXVIII26	bat metagenome	SRX9906431	Metagenomic sequencing on bats from Swizerland	The metagenomic analysis of 18 bat species from Switzerland	We determined the virome of tissue and fecal samples of 15 native and 3 migrating bat species collected in 2019 across Switzerland	bat metagenome	organismal metagenomes	metagenomes	host (other)	host	1.4	FALSE	FALSE
SRR13494282	SRP302618	1.071	OTHER	RANDOM	NextSeq 500	20191014.A-JKXVIII25	bat metagenome	SRX9906430	Metagenomic sequencing on bats from Swizerland	The metagenomic analysis of 18 bat species from Switzerland	We determined the virome of tissue and fecal samples of 15 native and 3 migrating bat species collected in 2019 across Switzerland	bat metagenome	organismal metagenomes	metagenomes	host (other)	host	1.65	TRUE	FALSE	0.128889	0.128889
SRR13494283	SRP302618	1.27	OTHER	RANDOM	NextSeq 500	20191014.A-JKXVIII24	bat metagenome	SRX9906429	Metagenomic sequencing on bats from Swizerland	The metagenomic analysis of 18 bat species from Switzerland	We determined the virome of tissue and fecal samples of 15 native and 3 migrating bat species collected in 2019 across Switzerland	bat metagenome	organismal metagenomes	metagenomes	host (other)	host	0.25	TRUE	FALSE
SRR13494284	SRP302618	0.79	OTHER	RANDOM	NextSeq 500	20191014.A-JKXVIII23	bat metagenome	SRX9906428	Metagenomic sequencing on bats from Swizerland	The metagenomic analysis of 18 bat species from Switzerland	We determined the virome of tissue and fecal samples of 15 native and 3 migrating bat species collected in 2019 across Switzerland	bat metagenome	organismal metagenomes	metagenomes	host (other)	host	0.31	FALSE	FALSE
SRR13494285	SRP302618	0.834	OTHER	RANDOM	NextSeq 500	20191014.A-JKXVIII22	bat metagenome	SRX9906427	Metagenomic sequencing on bats from Swizerland	The metagenomic analysis of 18 bat species from Switzerland	We determined the virome of tissue and fecal samples of 15 native and 3 migrating bat species collected in 2019 across Switzerland	bat metagenome	organismal metagenomes	metagenomes	host (other)	host	0.31	FALSE	FALSE
SRR13494286	SRP302618	0.459	OTHER	RANDOM	NextSeq 500	20191014.A-JKXVIII21	bat metagenome	SRX9906426	Metagenomic sequencing on bats from Swizerland	The metagenomic analysis of 18 bat species from Switzerland	We determined the virome of tissue and fecal samples of 15 native and 3 migrating bat species collected in 2019 across Switzerland	bat metagenome	organismal metagenomes	metagenomes	host (other)	host	2.89	FALSE	FALSE
SRR13494287	SRP302618	0.888	OTHER	RANDOM	NextSeq 500	20191014.A-JKXVIII20	bat metagenome	SRX9906425	Metagenomic sequencing on bats from Swizerland	The metagenomic analysis of 18 bat species from Switzerland	We determined the virome of tissue and fecal samples of 15 native and 3 migrating bat species collected in 2019 across Switzerland	bat metagenome	organismal metagenomes	metagenomes	host (other)	host	0.37	FALSE	FALSE
SRR13494288	SRP302618	0.976	OTHER	RANDOM	NextSeq 500	20191014.A-JKXVIII19	bat metagenome	SRX9906424	Metagenomic sequencing on bats from Swizerland	The metagenomic analysis of 18 bat species from Switzerland	We determined the virome of tissue and fecal samples of 15 native and 3 migrating bat species collected in 2019 across Switzerland	bat metagenome	organismal metagenomes	metagenomes	host (other)	host	1.08	FALSE	FALSE
SRR13494289	SRP302618	0.668	OTHER	RANDOM	NextSeq 500	20191014.A-JKXVIII18	bat metagenome	SRX9906423	Metagenomic sequencing on bats from Swizerland	The metagenomic analysis of 18 bat species from Switzerland	We determined the virome of tissue and fecal samples of 15 native and 3 migrating bat species collected in 2019 across Switzerland	bat metagenome	organismal metagenomes	metagenomes	host (other)	host	1.24	FALSE	FALSE
SRR13494290	SRP302618	0.855	OTHER	RANDOM	NextSeq 500	20190708.A-IH001_22	bat metagenome	SRX9906422	Metagenomic sequencing of bats samples collected in Swizerland	The metagenomic analysis of 18 bat species from Switzerland	We determined the virome of tissue and fecal samples of 15 native and 3 migrating bat species collected in 2019 across Switzerland	bat metagenome	organismal metagenomes	metagenomes	host (other)	host	0.17	FALSE	FALSE
SRR13494291	SRP302618	0.858	OTHER	RANDOM	NextSeq 500	20191014.A-JKXVIII17	bat metagenome	SRX9906421	Metagenomic sequencing on bats from Swizerland	The metagenomic analysis of 18 bat species from Switzerland	We determined the virome of tissue and fecal samples of 15 native and 3 migrating bat species collected in 2019 across Switzerland	bat metagenome	organismal metagenomes	metagenomes	host (other)	host	0.17	FALSE	FALSE
SRR13494292	SRP302618	0.538	OTHER	RANDOM	Illumina NovaSeq 6000	20200311.B-Library3103IH3_IH003_47	bat metagenome	SRX9906420	Metagenomic sequencing on bats from Swizerland	The metagenomic analysis of 18 bat species from Switzerland	We determined the virome of tissue and fecal samples of 15 native and 3 migrating bat species collected in 2019 across Switzerland	bat metagenome	organismal metagenomes	metagenomes	host (other)	host	0.39	FALSE	FALSE
SRR13494293	SRP302618	0.717	OTHER	RANDOM	Illumina NovaSeq 6000	20200311.B-Library3103IH3_IH003_46	bat metagenome	SRX9906419	Metagenomic sequencing on bats from Swizerland	The metagenomic analysis of 18 bat species from Switzerland	We determined the virome of tissue and fecal samples of 15 native and 3 migrating bat species collected in 2019 across Switzerland	bat metagenome	organismal metagenomes	metagenomes	host (other)	host		FALSE	FALSE
SRR13494294	SRP302618	1.072	OTHER	RANDOM	Illumina NovaSeq 6000	20200311.B-Library3103IH3_IH003_45	bat metagenome	SRX9906418	Metagenomic sequencing on bats from Swizerland	The metagenomic analysis of 18 bat species from Switzerland	We determined the virome of tissue and fecal samples of 15 native and 3 migrating bat species collected in 2019 across Switzerland	bat metagenome	organismal metagenomes	metagenomes	host (other)	host	0.34	TRUE	FALSE
SRR13494295	SRP302618	0.822	OTHER	RANDOM	Illumina NovaSeq 6000	20200311.B-Library3103IH3_IH003_44	bat metagenome	SRX9906417	Metagenomic sequencing on bats from Swizerland	The metagenomic analysis of 18 bat species from Switzerland	We determined the virome of tissue and fecal samples of 15 native and 3 migrating bat species collected in 2019 across Switzerland	bat metagenome	organismal metagenomes	metagenomes	host (other)	host	3.61	FALSE	FALSE
SRR13494296	SRP302618	1.16	OTHER	RANDOM	Illumina NovaSeq 6000	20200311.B-Library3103IH3_IH003_43	bat metagenome	SRX9906416	Metagenomic sequencing on bats from Swizerland	The metagenomic analysis of 18 bat species from Switzerland	We determined the virome of tissue and fecal samples of 15 native and 3 migrating bat species collected in 2019 across Switzerland	bat metagenome	organismal metagenomes	metagenomes	host (other)	host	0.07	TRUE	FALSE
SRR13494297	SRP302618	0.622	OTHER	RANDOM	Illumina NovaSeq 6000	20200311.B-Library3103IH3_IH003_42	bat metagenome	SRX9906415	Metagenomic sequencing on bats from Swizerland	The metagenomic analysis of 18 bat species from Switzerland	We determined the virome of tissue and fecal samples of 15 native and 3 migrating bat species collected in 2019 across Switzerland	bat metagenome	organismal metagenomes	metagenomes	host (other)	host	0.56	FALSE	FALSE
SRR13494298	SRP302618	0.853	OTHER	RANDOM	Illumina NovaSeq 6000	20200311.B-Library3103IH3_IH003_41	bat metagenome	SRX9906414	Metagenomic sequencing on bats from Swizerland	The metagenomic analysis of 18 bat species from Switzerland	We determined the virome of tissue and fecal samples of 15 native and 3 migrating bat species collected in 2019 across Switzerland	bat metagenome	organismal metagenomes	metagenomes	host (other)	host	20.01	FALSE	FALSE
SRR13494299	SRP302618	1.499	OTHER	RANDOM	Illumina NovaSeq 6000	20200311.B-Library3103IH3_IH003_40	bat metagenome	SRX9906413	Metagenomic sequencing on bats from Swizerland	The metagenomic analysis of 18 bat species from Switzerland	We determined the virome of tissue and fecal samples of 15 native and 3 migrating bat species collected in 2019 across Switzerland	bat metagenome	organismal metagenomes	metagenomes	host (other)	host	1.82	TRUE	FALSE	0.200209	0.200209
SRR13494300	SRP302618	0.956	OTHER	RANDOM	Illumina NovaSeq 6000	20200311.B-Library3103IH3_IH003_39	bat metagenome	SRX9906412	Metagenomic sequencing on bats from Swizerland	The metagenomic analysis of 18 bat species from Switzerland	We determined the virome of tissue and fecal samples of 15 native and 3 migrating bat species collected in 2019 across Switzerland	bat metagenome	organismal metagenomes	metagenomes	host (other)	host	2.86	FALSE	FALSE
SRR13494301	SRP302618	0.686	OTHER	RANDOM	NextSeq 500	20190708.A-IH001_10	bat metagenome	SRX9906411	Metagenomic sequencing on bats from Swizerland	The metagenomic analysis of 18 bat species from Switzerland	We determined the virome of tissue and fecal samples of 15 native and 3 migrating bat species collected in 2019 across Switzerland	bat metagenome	organismal metagenomes	metagenomes	host (other)	host	7.16	FALSE	FALSE
SRR13494302	SRP302618	1.189	OTHER	RANDOM	Illumina NovaSeq 6000	20200131.A-Libraryp3103IH2_IH002_58	bat metagenome	SRX9906410	Metagenomic sequencing on bats from Swizerland	The metagenomic analysis of 18 bat species from Switzerland	We determined the virome of tissue and fecal samples of 15 native and 3 migrating bat species collected in 2019 across Switzerland	bat metagenome	organismal metagenomes	metagenomes	host (other)	host		TRUE	FALSE
SRR13494303	SRP302618	0.713	OTHER	RANDOM	Illumina NovaSeq 6000	20200131.A-Libraryp3103IH2_IH002_57	bat metagenome	SRX9906409	Metagenomic sequencing on bats from Swizerland	The metagenomic analysis of 18 bat species from Switzerland	We determined the virome of tissue and fecal samples of 15 native and 3 migrating bat species collected in 2019 across Switzerland	bat metagenome	organismal metagenomes	metagenomes	host (other)	host		FALSE	FALSE
SRR13494304	SRP302618	0.583	OTHER	RANDOM	Illumina NovaSeq 6000	20200131.A-Libraryp3103IH2_IH002_56	bat metagenome	SRX9906408	Metagenomic sequencing on bats from Swizerland	The metagenomic analysis of 18 bat species from Switzerland	We determined the virome of tissue and fecal samples of 15 native and 3 migrating bat species collected in 2019 across Switzerland	bat metagenome	organismal metagenomes	metagenomes	host (other)	host		FALSE	FALSE
SRR13494305	SRP302618	0.778	OTHER	RANDOM	Illumina NovaSeq 6000	20200131.A-Libraryp3103IH2_IH002_55	bat metagenome	SRX9906407	Metagenomic sequencing on bats from Swizerland	The metagenomic analysis of 18 bat species from Switzerland	We determined the virome of tissue and fecal samples of 15 native and 3 migrating bat species collected in 2019 across Switzerland	bat metagenome	organismal metagenomes	metagenomes	host (other)	host		FALSE	FALSE
SRR13494306	SRP302618	0.669	OTHER	RANDOM	Illumina NovaSeq 6000	20200131.A-Libraryp3103IH2_IH002_54	bat metagenome	SRX9906406	Metagenomic sequencing on bats from Swizerland	The metagenomic analysis of 18 bat species from Switzerland	We determined the virome of tissue and fecal samples of 15 native and 3 migrating bat species collected in 2019 across Switzerland	bat metagenome	organismal metagenomes	metagenomes	host (other)	host		FALSE	FALSE
SRR13494307	SRP302618	0.907	OTHER	RANDOM	Illumina NovaSeq 6000	20200131.A-Libraryp3103IH2_IH002_53	bat metagenome	SRX9906405	Metagenomic sequencing on bats from Swizerland	The metagenomic analysis of 18 bat species from Switzerland	We determined the virome of tissue and fecal samples of 15 native and 3 migrating bat species collected in 2019 across Switzerland	bat metagenome	organismal metagenomes	metagenomes	host (other)	host		FALSE	FALSE
SRR13494308	SRP302618	1.036	OTHER	RANDOM	Illumina NovaSeq 6000	20200131.A-Libraryp3103IH2_IH002_52	bat metagenome	SRX9906404	Metagenomic sequencing on bats from Swizerland	The metagenomic analysis of 18 bat species from Switzerland	We determined the virome of tissue and fecal samples of 15 native and 3 migrating bat species collected in 2019 across Switzerland	bat metagenome	organismal metagenomes	metagenomes	host (other)	host		TRUE	FALSE
SRR13494309	SRP302618	0.596	OTHER	RANDOM	Illumina NovaSeq 6000	20200131.A-Libraryp3103IH2_IH002_51	bat metagenome	SRX9906403	Metagenomic sequencing on bats from Swizerland	The metagenomic analysis of 18 bat species from Switzerland	We determined the virome of tissue and fecal samples of 15 native and 3 migrating bat species collected in 2019 across Switzerland	bat metagenome	organismal metagenomes	metagenomes	host (other)	host	0.35	FALSE	FALSE
SRR13494310	SRP302618	0.514	OTHER	RANDOM	Illumina NovaSeq 6000	20200131.A-Libraryp3103IH2_IH002_50	bat metagenome	SRX9906402	Metagenomic sequencing on bats from Swizerland	The metagenomic analysis of 18 bat species from Switzerland	We determined the virome of tissue and fecal samples of 15 native and 3 migrating bat species collected in 2019 across Switzerland	bat metagenome	organismal metagenomes	metagenomes	host (other)	host	0.32	FALSE	FALSE
SRR13494311	SRP302618	1.004	OTHER	RANDOM	Illumina NovaSeq 6000	20200131.A-Libraryp3103IH2_IH002_49	bat metagenome	SRX9906401	Metagenomic sequencing on bats from Swizerland	The metagenomic analysis of 18 bat species from Switzerland	We determined the virome of tissue and fecal samples of 15 native and 3 migrating bat species collected in 2019 across Switzerland	bat metagenome	organismal metagenomes	metagenomes	host (other)	host	0.49	TRUE	FALSE
SRR13494312	SRP302618	0.956	OTHER	RANDOM	NextSeq 500	20190708.A-IH001_9	bat metagenome	SRX9906400	Metagenomic sequencing on bats from Swizerland	The metagenomic analysis of 18 bat species from Switzerland	We determined the virome of tissue and fecal samples of 15 native and 3 migrating bat species collected in 2019 across Switzerland	bat metagenome	organismal metagenomes	metagenomes	host (other)	host	1.26	FALSE	FALSE
SRR13494313	SRP302618	0.65	OTHER	RANDOM	Illumina NovaSeq 6000	20200131.A-Libraryp3103IH2_IH002_48	bat metagenome	SRX9906399	Metagenomic sequencing on bats from Swizerland	The metagenomic analysis of 18 bat species from Switzerland	We determined the virome of tissue and fecal samples of 15 native and 3 migrating bat species collected in 2019 across Switzerland	bat metagenome	organismal metagenomes	metagenomes	host (other)	host	3.01	FALSE	FALSE
SRR13494314	SRP302618	0.595	OTHER	RANDOM	Illumina NovaSeq 6000	20200131.A-Libraryp3103IH2_IH002_47	bat metagenome	SRX9906398	Metagenomic sequencing on bats from Swizerland	The metagenomic analysis of 18 bat species from Switzerland	We determined the virome of tissue and fecal samples of 15 native and 3 migrating bat species collected in 2019 across Switzerland	bat metagenome	organismal metagenomes	metagenomes	host (other)	host	1.71	FALSE	FALSE
SRR13494315	SRP302618	0.847	OTHER	RANDOM	Illumina NovaSeq 6000	20200131.A-Libraryp3103IH2_IH002_46	bat metagenome	SRX9906397	Metagenomic sequencing on bats from Swizerland	The metagenomic analysis of 18 bat species from Switzerland	We determined the virome of tissue and fecal samples of 15 native and 3 migrating bat species collected in 2019 across Switzerland	bat metagenome	organismal metagenomes	metagenomes	host (other)	host		FALSE	FALSE
SRR13494316	SRP302618	0.581	OTHER	RANDOM	Illumina NovaSeq 6000	20200131.A-Libraryp3103IH2_IH002_45	bat metagenome	SRX9906396	Metagenomic sequencing on bats from Swizerland	The metagenomic analysis of 18 bat species from Switzerland	We determined the virome of tissue and fecal samples of 15 native and 3 migrating bat species collected in 2019 across Switzerland	bat metagenome	organismal metagenomes	metagenomes	host (other)	host	9.16	FALSE	FALSE
SRR13494317	SRP302618	0.529	OTHER	RANDOM	Illumina NovaSeq 6000	20200131.A-Libraryp3103IH2_IH002_44	bat metagenome	SRX9906395	Metagenomic sequencing on bats from Swizerland	The metagenomic analysis of 18 bat species from Switzerland	We determined the virome of tissue and fecal samples of 15 native and 3 migrating bat species collected in 2019 across Switzerland	bat metagenome	organismal metagenomes	metagenomes	host (other)	host	0.5	FALSE	FALSE
SRR13494318	SRP302618	0.67	OTHER	RANDOM	Illumina NovaSeq 6000	20200131.A-Libraryp3103IH2_IH002_43	bat metagenome	SRX9906394	Metagenomic sequencing on bats from Swizerland	The metagenomic analysis of 18 bat species from Switzerland	We determined the virome of tissue and fecal samples of 15 native and 3 migrating bat species collected in 2019 across Switzerland	bat metagenome	organismal metagenomes	metagenomes	host (other)	host		FALSE	FALSE
SRR13494319	SRP302618	0.683	OTHER	RANDOM	Illumina NovaSeq 6000	20200131.A-Libraryp3103IH2_IH002_42	bat metagenome	SRX9906393	Metagenomic sequencing on bats from Swizerland	The metagenomic analysis of 18 bat species from Switzerland	We determined the virome of tissue and fecal samples of 15 native and 3 migrating bat species collected in 2019 across Switzerland	bat metagenome	organismal metagenomes	metagenomes	host (other)	host		FALSE	FALSE
SRR13494320	SRP302618	0.564	OTHER	RANDOM	Illumina NovaSeq 6000	20200131.A-Libraryp3103IH2_IH002_41	bat metagenome	SRX9906392	Metagenomic sequencing on bats from Swizerland	The metagenomic analysis of 18 bat species from Switzerland	We determined the virome of tissue and fecal samples of 15 native and 3 migrating bat species collected in 2019 across Switzerland	bat metagenome	organismal metagenomes	metagenomes	host (other)	host		FALSE	FALSE
SRR13494321	SRP302618	0.646	OTHER	RANDOM	Illumina NovaSeq 6000	20200131.A-Libraryp3103IH2_IH002_40	bat metagenome	SRX9906391	Metagenomic sequencing on bats from Swizerland	The metagenomic analysis of 18 bat species from Switzerland	We determined the virome of tissue and fecal samples of 15 native and 3 migrating bat species collected in 2019 across Switzerland	bat metagenome	organismal metagenomes	metagenomes	host (other)	host		FALSE	FALSE
SRR13494322	SRP302618	0.465	OTHER	RANDOM	Illumina NovaSeq 6000	20200131.A-Libraryp3103IH2_IH002_39	bat metagenome	SRX9906390	Metagenomic sequencing on bats from Swizerland	The metagenomic analysis of 18 bat species from Switzerland	We determined the virome of tissue and fecal samples of 15 native and 3 migrating bat species collected in 2019 across Switzerland	bat metagenome	organismal metagenomes	metagenomes	host (other)	host		FALSE	FALSE
SRR13494323	SRP302618	1.527	OTHER	RANDOM	NextSeq 500	20190708.A-IH001_8	bat metagenome	SRX9906389	Metagenomic sequencing on bats from Swizerland	The metagenomic analysis of 18 bat species from Switzerland	We determined the virome of tissue and fecal samples of 15 native and 3 migrating bat species collected in 2019 across Switzerland	bat metagenome	organismal metagenomes	metagenomes	host (other)	host	0.23	TRUE	FALSE
SRR13494324	SRP302618	0.439	OTHER	RANDOM	Illumina NovaSeq 6000	20200131.A-Libraryp3103IH2_IH002_38	bat metagenome	SRX9906388	Metagenomic sequencing on bats from Swizerland	The metagenomic analysis of 18 bat species from Switzerland	We determined the virome of tissue and fecal samples of 15 native and 3 migrating bat species collected in 2019 across Switzerland	bat metagenome	organismal metagenomes	metagenomes	host (other)	host		FALSE	FALSE
SRR13494325	SRP302618	0.649	OTHER	RANDOM	Illumina NovaSeq 6000	20200131.A-Libraryp3103IH2_IH002_37	bat metagenome	SRX9906387	Metagenomic sequencing on bats from Swizerland	The metagenomic analysis of 18 bat species from Switzerland	We determined the virome of tissue and fecal samples of 15 native and 3 migrating bat species collected in 2019 across Switzerland	bat metagenome	organismal metagenomes	metagenomes	host (other)	host		FALSE	FALSE
SRR13494326	SRP302618	0.608	OTHER	RANDOM	Illumina NovaSeq 6000	20200131.A-Libraryp3103IH2_IH002_36	bat metagenome	SRX9906386	Metagenomic sequencing on bats from Swizerland	The metagenomic analysis of 18 bat species from Switzerland	We determined the virome of tissue and fecal samples of 15 native and 3 migrating bat species collected in 2019 across Switzerland	bat metagenome	organismal metagenomes	metagenomes	host (other)	host		FALSE	FALSE
SRR13494327	SRP302618	0.608	OTHER	RANDOM	Illumina NovaSeq 6000	20200131.A-Libraryp3103IH2_IH002_35	bat metagenome	SRX9906385	Metagenomic sequencing on bats from Swizerland	The metagenomic analysis of 18 bat species from Switzerland	We determined the virome of tissue and fecal samples of 15 native and 3 migrating bat species collected in 2019 across Switzerland	bat metagenome	organismal metagenomes	metagenomes	host (other)	host		FALSE	FALSE
SRR13494328	SRP302618	0.731	OTHER	RANDOM	Illumina NovaSeq 6000	20200131.A-Libraryp3103IH2_IH002_34	bat metagenome	SRX9906384	Metagenomic sequencing on bats from Swizerland	The metagenomic analysis of 18 bat species from Switzerland	We determined the virome of tissue and fecal samples of 15 native and 3 migrating bat species collected in 2019 across Switzerland	bat metagenome	organismal metagenomes	metagenomes	host (other)	host		FALSE	FALSE
SRR13494329	SRP302618	0.187	OTHER	RANDOM	Illumina NovaSeq 6000	20200131.A-Libraryp3103IH2_IH002_33	bat metagenome	SRX9906383	Metagenomic sequencing on bats from Swizerland	The metagenomic analysis of 18 bat species from Switzerland	We determined the virome of tissue and fecal samples of 15 native and 3 migrating bat species collected in 2019 across Switzerland	bat metagenome	organismal metagenomes	metagenomes	host (other)	host	4.16	FALSE	FALSE
SRR13494330	SRP302618	0.953	OTHER	RANDOM	Illumina NovaSeq 6000	20200131.A-Libraryp3103IH2_IH002_32	bat metagenome	SRX9906382	Metagenomic sequencing on bats from Swizerland	The metagenomic analysis of 18 bat species from Switzerland	We determined the virome of tissue and fecal samples of 15 native and 3 migrating bat species collected in 2019 across Switzerland	bat metagenome	organismal metagenomes	metagenomes	host (other)	host	8.33	FALSE	FALSE
SRR13494331	SRP302618	0.765	OTHER	RANDOM	Illumina NovaSeq 6000	20200131.A-Libraryp3103IH2_IH002_31	bat metagenome	SRX9906381	Metagenomic sequencing on bats from Swizerland	The metagenomic analysis of 18 bat species from Switzerland	We determined the virome of tissue and fecal samples of 15 native and 3 migrating bat species collected in 2019 across Switzerland	bat metagenome	organismal metagenomes	metagenomes	host (other)	host	0.29	FALSE	FALSE
SRR13494332	SRP302618	0.808	OTHER	RANDOM	Illumina NovaSeq 6000	20200131.A-Libraryp3103IH2_IH002_30	bat metagenome	SRX9906380	Metagenomic sequencing on bats from Swizerland	The metagenomic analysis of 18 bat species from Switzerland	We determined the virome of tissue and fecal samples of 15 native and 3 migrating bat species collected in 2019 across Switzerland	bat metagenome	organismal metagenomes	metagenomes	host (other)	host	0.28	FALSE	FALSE
SRR13494333	SRP302618	2.341	OTHER	RANDOM	NextSeq 500	20190708.A-IH001_39	bat metagenome	SRX9906379	Metagenomic sequencing on bats from Swizerland	The metagenomic analysis of 18 bat species from Switzerland	We determined the virome of tissue and fecal samples of 15 native and 3 migrating bat species collected in 2019 across Switzerland	bat metagenome	organismal metagenomes	metagenomes	host (other)	host	0.18	TRUE	FALSE
SRR13494334	SRP302618	0.872	OTHER	RANDOM	NextSeq 500	20190708.A-IH001_38	bat metagenome	SRX9906378	Metagenomic sequencing on bats from Swizerland	The metagenomic analysis of 18 bat species from Switzerland	We determined the virome of tissue and fecal samples of 15 native and 3 migrating bat species collected in 2019 across Switzerland	bat metagenome	organismal metagenomes	metagenomes	host (other)	host	0.11	FALSE	FALSE
SRR13494335	SRP302618	0.978	OTHER	RANDOM	NextSeq 500	20190708.A-IH001_4	bat metagenome	SRX9906377	Metagenomic sequencing on bats from Swizerland	The metagenomic analysis of 18 bat species from Switzerland	We determined the virome of tissue and fecal samples of 15 native and 3 migrating bat species collected in 2019 across Switzerland	bat metagenome	organismal metagenomes	metagenomes	host (other)	host	1.1	FALSE	FALSE
SRR13494336	SRP302618	1.485	OTHER	RANDOM	NextSeq 500	20190708.A-IH001_37	bat metagenome	SRX9906376	Metagenomic sequencing on bats from Swizerland	The metagenomic analysis of 18 bat species from Switzerland	We determined the virome of tissue and fecal samples of 15 native and 3 migrating bat species collected in 2019 across Switzerland	bat metagenome	organismal metagenomes	metagenomes	host (other)	host		TRUE	FALSE
SRR13494337	SRP302618	2.066	OTHER	RANDOM	NextSeq 500	20190708.A-IH001_36	bat metagenome	SRX9906375	Metagenomic sequencing on bats from Swizerland	The metagenomic analysis of 18 bat species from Switzerland	We determined the virome of tissue and fecal samples of 15 native and 3 migrating bat species collected in 2019 across Switzerland	bat metagenome	organismal metagenomes	metagenomes	host (other)	host	0.05	TRUE	FALSE
SRR13494338	SRP302618	1.205	OTHER	RANDOM	NextSeq 500	20190708.A-IH001_35	bat metagenome	SRX9906374	Metagenomic sequencing on bats from Swizerland	The metagenomic analysis of 18 bat species from Switzerland	We determined the virome of tissue and fecal samples of 15 native and 3 migrating bat species collected in 2019 across Switzerland	bat metagenome	organismal metagenomes	metagenomes	host (other)	host		TRUE	FALSE
SRR13494339	SRP302618	1.404	OTHER	RANDOM	NextSeq 500	20190708.A-IH001_34	bat metagenome	SRX9906373	Metagenomic sequencing on bats from Swizerland	The metagenomic analysis of 18 bat species from Switzerland	We determined the virome of tissue and fecal samples of 15 native and 3 migrating bat species collected in 2019 across Switzerland	bat metagenome	organismal metagenomes	metagenomes	host (other)	host		TRUE	FALSE
SRR13494340	SRP302618	1.88	OTHER	RANDOM	NextSeq 500	20190708.A-IH001_33	bat metagenome	SRX9906372	Metagenomic sequencing on bats from Swizerland	The metagenomic analysis of 18 bat species from Switzerland	We determined the virome of tissue and fecal samples of 15 native and 3 migrating bat species collected in 2019 across Switzerland	bat metagenome	organismal metagenomes	metagenomes	host (other)	host		TRUE	FALSE
SRR13494341	SRP302618	0.655	OTHER	RANDOM	NextSeq 500	20190708.A-IH001_32	bat metagenome	SRX9906371	Metagenomic sequencing on bats from Swizerland	The metagenomic analysis of 18 bat species from Switzerland	We determined the virome of tissue and fecal samples of 15 native and 3 migrating bat species collected in 2019 across Switzerland	bat metagenome	organismal metagenomes	metagenomes	host (other)	host		FALSE	FALSE
SRR13494342	SRP302618	1.561	OTHER	RANDOM	NextSeq 500	20190708.A-IH001_31	bat metagenome	SRX9906370	Metagenomic sequencing on bats from Swizerland	The metagenomic analysis of 18 bat species from Switzerland	We determined the virome of tissue and fecal samples of 15 native and 3 migrating bat species collected in 2019 across Switzerland	bat metagenome	organismal metagenomes	metagenomes	host (other)	host		TRUE	FALSE
SRR13494343	SRP302618	0.429	OTHER	RANDOM	NextSeq 500	20190708.A-IH001_30	bat metagenome	SRX9906369	Metagenomic sequencing on bats from Swizerland	The metagenomic analysis of 18 bat species from Switzerland	We determined the virome of tissue and fecal samples of 15 native and 3 migrating bat species collected in 2019 across Switzerland	bat metagenome	organismal metagenomes	metagenomes	host (other)	host	6.99	FALSE	FALSE
SRR13494344	SRP302618	0.362	OTHER	RANDOM	NextSeq 500	20190708.A-IH001_29	bat metagenome	SRX9906368	Metagenomic sequencing on bats from Swizerland	The metagenomic analysis of 18 bat species from Switzerland	We determined the virome of tissue and fecal samples of 15 native and 3 migrating bat species collected in 2019 across Switzerland	bat metagenome	organismal metagenomes	metagenomes	host (other)	host	2.05	FALSE	FALSE
SRR13494345	SRP302618	1.601	OTHER	RANDOM	NextSeq 500	20190708.A-IH001_28	bat metagenome	SRX9906367	Metagenomic sequencing on bats from Swizerland	The metagenomic analysis of 18 bat species from Switzerland	We determined the virome of tissue and fecal samples of 15 native and 3 migrating bat species collected in 2019 across Switzerland	bat metagenome	organismal metagenomes	metagenomes	host (other)	host	0.23	TRUE	FALSE
SRR13494346	SRP302618	0.912	OTHER	RANDOM	NextSeq 500	20190708.A-IH001_3	bat metagenome	SRX9906366	Metagenomic sequencing on bats from Swizerland	The metagenomic analysis of 18 bat species from Switzerland	We determined the virome of tissue and fecal samples of 15 native and 3 migrating bat species collected in 2019 across Switzerland	bat metagenome	organismal metagenomes	metagenomes	host (other)	host	22.52	FALSE	FALSE
SRR13494347	SRP302618	1.754	OTHER	RANDOM	NextSeq 500	20190708.A-IH001_27	bat metagenome	SRX9906365	Metagenomic sequencing on bats from Swizerland	The metagenomic analysis of 18 bat species from Switzerland	We determined the virome of tissue and fecal samples of 15 native and 3 migrating bat species collected in 2019 across Switzerland	bat metagenome	organismal metagenomes	metagenomes	host (other)	host	0.45	TRUE	FALSE
SRR13494348	SRP302618	0.968	OTHER	RANDOM	NextSeq 500	20190708.A-IH001_26	bat metagenome	SRX9906364	Metagenomic sequencing on bats from Swizerland	The metagenomic analysis of 18 bat species from Switzerland	We determined the virome of tissue and fecal samples of 15 native and 3 migrating bat species collected in 2019 across Switzerland	bat metagenome	organismal metagenomes	metagenomes	host (other)	host	0.24	FALSE	FALSE
SRR13494349	SRP302618	0.338	OTHER	RANDOM	NextSeq 500	20191014.A-JKXVIII63	bat metagenome	SRX9906363	Metagenomic sequencing on bats from Swizerland	The metagenomic analysis of 18 bat species from Switzerland	We determined the virome of tissue and fecal samples of 15 native and 3 migrating bat species collected in 2019 across Switzerland	bat metagenome	organismal metagenomes	metagenomes	host (other)	host	45.54	FALSE	FALSE
SRR13494350	SRP302618	0.178	OTHER	RANDOM	NextSeq 500	20191014.A-JKXVIII62	bat metagenome	SRX9906362	Metagenomic sequencing on bats from Swizerland	The metagenomic analysis of 18 bat species from Switzerland	We determined the virome of tissue and fecal samples of 15 native and 3 migrating bat species collected in 2019 across Switzerland	bat metagenome	organismal metagenomes	metagenomes	host (other)	host		FALSE	FALSE
SRR13494351	SRP302618	0.204	OTHER	RANDOM	NextSeq 500	20191014.A-JKXVIII61	bat metagenome	SRX9906361	Metagenomic sequencing on bats from Swizerland	The metagenomic analysis of 18 bat species from Switzerland	We determined the virome of tissue and fecal samples of 15 native and 3 migrating bat species collected in 2019 across Switzerland	bat metagenome	organismal metagenomes	metagenomes	host (other)	host		FALSE	FALSE
SRR13494352	SRP302618	0.154	OTHER	RANDOM	NextSeq 500	20191014.A-JKXVIII60	bat metagenome	SRX9906360	Metagenomic sequencing on bats from Swizerland	The metagenomic analysis of 18 bat species from Switzerland	We determined the virome of tissue and fecal samples of 15 native and 3 migrating bat species collected in 2019 across Switzerland	bat metagenome	organismal metagenomes	metagenomes	host (other)	host	1.62	FALSE	FALSE
SRR13494353	SRP302618	1.379	OTHER	RANDOM	NextSeq 500	20190708.A-IH001_25	bat metagenome	SRX9906359	Metagenomic sequencing on bats from Swizerland	The metagenomic analysis of 18 bat species from Switzerland	We determined the virome of tissue and fecal samples of 15 native and 3 migrating bat species collected in 2019 across Switzerland	bat metagenome	organismal metagenomes	metagenomes	host (other)	host	0.71	TRUE	FALSE
SRR13494354	SRP302618	0.177	OTHER	RANDOM	NextSeq 500	20191014.A-JKXVIII59	bat metagenome	SRX9906358	Metagenomic sequencing on bats from Swizerland	The metagenomic analysis of 18 bat species from Switzerland	We determined the virome of tissue and fecal samples of 15 native and 3 migrating bat species collected in 2019 across Switzerland	bat metagenome	organismal metagenomes	metagenomes	host (other)	host		FALSE	FALSE
SRR13494355	SRP302618	0.209	OTHER	RANDOM	NextSeq 500	20191014.A-JKXVIII58	bat metagenome	SRX9906357	Metagenomic sequencing on bats from Swizerland	The metagenomic analysis of 18 bat species from Switzerland	We determined the virome of tissue and fecal samples of 15 native and 3 migrating bat species collected in 2019 across Switzerland	bat metagenome	organismal metagenomes	metagenomes	host (other)	host	1.42	FALSE	FALSE
SRR13494356	SRP302618	0.219	OTHER	RANDOM	NextSeq 500	20191014.A-JKXVIII57	bat metagenome	SRX9906356	Metagenomic sequencing on bats from Swizerland	The metagenomic analysis of 18 bat species from Switzerland	We determined the virome of tissue and fecal samples of 15 native and 3 migrating bat species collected in 2019 across Switzerland	bat metagenome	organismal metagenomes	metagenomes	host (other)	host		FALSE	FALSE
SRR13494357	SRP302618	0.198	OTHER	RANDOM	NextSeq 500	20191014.A-JKXVIII56	bat metagenome	SRX9906355	Metagenomic sequencing on bats from Swizerland	The metagenomic analysis of 18 bat species from Switzerland	We determined the virome of tissue and fecal samples of 15 native and 3 migrating bat species collected in 2019 across Switzerland	bat metagenome	organismal metagenomes	metagenomes	host (other)	host	0.67	FALSE	FALSE
SRR13494358	SRP302618	0.18	OTHER	RANDOM	NextSeq 500	20191014.A-JKXVIII55	bat metagenome	SRX9906354	Metagenomic sequencing on bats from Swizerland	The metagenomic analysis of 18 bat species from Switzerland	We determined the virome of tissue and fecal samples of 15 native and 3 migrating bat species collected in 2019 across Switzerland	bat metagenome	organismal metagenomes	metagenomes	host (other)	host		FALSE	FALSE
SRR13494359	SRP302618	0.242	OTHER	RANDOM	NextSeq 500	20191014.A-JKXVIII54	bat metagenome	SRX9906353	Metagenomic sequencing on bats from Swizerland	The metagenomic analysis of 18 bat species from Switzerland	We determined the virome of tissue and fecal samples of 15 native and 3 migrating bat species collected in 2019 across Switzerland	bat metagenome	organismal metagenomes	metagenomes	host (other)	host		FALSE	FALSE
SRR13494360	SRP302618	0.229	OTHER	RANDOM	NextSeq 500	20191014.A-JKXVIII53	bat metagenome	SRX9906352	Metagenomic sequencing on bats from Swizerland	The metagenomic analysis of 18 bat species from Switzerland	We determined the virome of tissue and fecal samples of 15 native and 3 migrating bat species collected in 2019 across Switzerland	bat metagenome	organismal metagenomes	metagenomes	host (other)	host	0.49	FALSE	FALSE
SRR13494361	SRP302618	0.916	OTHER	RANDOM	NextSeq 500	20191014.A-JKXVIII40	bat metagenome	SRX9906351	Metagenomic sequencing on bats from Swizerland	The metagenomic analysis of 18 bat species from Switzerland	We determined the virome of tissue and fecal samples of 15 native and 3 migrating bat species collected in 2019 across Switzerland	bat metagenome	organismal metagenomes	metagenomes	host (other)	host	1.65	FALSE	FALSE
SRR13494362	SRP302618	1.109	OTHER	RANDOM	NextSeq 500	20191014.A-JKXVIII39	bat metagenome	SRX9906350	Metagenomic sequencing on bats from Swizerland	The metagenomic analysis of 18 bat species from Switzerland	We determined the virome of tissue and fecal samples of 15 native and 3 migrating bat species collected in 2019 across Switzerland	bat metagenome	organismal metagenomes	metagenomes	host (other)	host	0.37	TRUE	FALSE
SRR13494363	SRP302618	0.826	OTHER	RANDOM	NextSeq 500	20191014.A-JKXVIII38	bat metagenome	SRX9906349	Metagenomic sequencing on bats from Swizerland	The metagenomic analysis of 18 bat species from Switzerland	We determined the virome of tissue and fecal samples of 15 native and 3 migrating bat species collected in 2019 across Switzerland	bat metagenome	organismal metagenomes	metagenomes	host (other)	host	0.61	FALSE	FALSE
SRR13494364	SRP302618	2.292	OTHER	RANDOM	NextSeq 500	20190708.A-IH001_24	bat metagenome	SRX9906348	Metagenomic sequencing on bats from Swizerland	The metagenomic analysis of 18 bat species from Switzerland	We determined the virome of tissue and fecal samples of 15 native and 3 migrating bat species collected in 2019 across Switzerland	bat metagenome	organismal metagenomes	metagenomes	host (other)	host	0.08	TRUE	FALSE
SRR13494365	SRP302618	0.705	OTHER	RANDOM	NextSeq 500	20190708.A-IH001_21	bat metagenome	SRX9906347	Metagenomic sequencing on bats from Swizerland	The metagenomic analysis of 18 bat species from Switzerland	We determined the virome of tissue and fecal samples of 15 native and 3 migrating bat species collected in 2019 across Switzerland	bat metagenome	organismal metagenomes	metagenomes	host (other)	host	0.53	FALSE	FALSE
SRR13494366	SRP302618	0.678	OTHER	RANDOM	Illumina NovaSeq 6000	20200311.B-Library3103IH3_IH003_38	bat metagenome	SRX9906346	Metagenomic sequencing on bats from Swizerland	The metagenomic analysis of 18 bat species from Switzerland	We determined the virome of tissue and fecal samples of 15 native and 3 migrating bat species collected in 2019 across Switzerland	bat metagenome	organismal metagenomes	metagenomes	host (other)	host	1.58	FALSE	FALSE
SRR13494367	SRP302618	1.002	OTHER	RANDOM	Illumina NovaSeq 6000	20200311.B-Library3103IH3_IH003_37	bat metagenome	SRX9906345	Metagenomic sequencing on bats from Swizerland	The metagenomic analysis of 18 bat species from Switzerland	We determined the virome of tissue and fecal samples of 15 native and 3 migrating bat species collected in 2019 across Switzerland	bat metagenome	organismal metagenomes	metagenomes	host (other)	host		TRUE	FALSE
SRR13494368	SRP302618	0.935	OTHER	RANDOM	Illumina NovaSeq 6000	20200311.B-Library3103IH3_IH003_36	bat metagenome	SRX9906344	Metagenomic sequencing on bats from Swizerland	The metagenomic analysis of 18 bat species from Switzerland	We determined the virome of tissue and fecal samples of 15 native and 3 migrating bat species collected in 2019 across Switzerland	bat metagenome	organismal metagenomes	metagenomes	host (other)	host		FALSE	FALSE
SRR13494369	SRP302618	0.945	OTHER	RANDOM	Illumina NovaSeq 6000	20200311.B-Library3103IH3_IH003_35	bat metagenome	SRX9906343	Metagenomic sequencing on bats from Swizerland	The metagenomic analysis of 18 bat species from Switzerland	We determined the virome of tissue and fecal samples of 15 native and 3 migrating bat species collected in 2019 across Switzerland	bat metagenome	organismal metagenomes	metagenomes	host (other)	host	0.42	FALSE	FALSE
SRR13494370	SRP302618	1.141	OTHER	RANDOM	Illumina NovaSeq 6000	20200311.B-Library3103IH3_IH003_34	bat metagenome	SRX9906342	Metagenomic sequencing on bats from Swizerland	The metagenomic analysis of 18 bat species from Switzerland	We determined the virome of tissue and fecal samples of 15 native and 3 migrating bat species collected in 2019 across Switzerland	bat metagenome	organismal metagenomes	metagenomes	host (other)	host		TRUE	FALSE
SRR13494371	SRP302618	1.005	OTHER	RANDOM	Illumina NovaSeq 6000	20200311.B-Library3103IH3_IH003_33	bat metagenome	SRX9906341	Metagenomic sequencing on bats from Swizerland	The metagenomic analysis of 18 bat species from Switzerland	We determined the virome of tissue and fecal samples of 15 native and 3 migrating bat species collected in 2019 across Switzerland	bat metagenome	organismal metagenomes	metagenomes	host (other)	host	4.02	TRUE	FALSE	0.426168	0.426567
SRR13494372	SRP302618	1.452	OTHER	RANDOM	Illumina NovaSeq 6000	20200311.B-Library3103IH3_IH003_32	bat metagenome	SRX9906340	Metagenomic sequencing on bats from Swizerland	The metagenomic analysis of 18 bat species from Switzerland	We determined the virome of tissue and fecal samples of 15 native and 3 migrating bat species collected in 2019 across Switzerland	bat metagenome	organismal metagenomes	metagenomes	host (other)	host	1.21	TRUE	FALSE	0.167347	0.167347
SRR13494373	SRP302618	3.692	OTHER	RANDOM	Illumina NovaSeq 6000	20200311.B-Library3103IH3_IH003_31	bat metagenome	SRX9906339	Metagenomic sequencing on bats from Swizerland	The metagenomic analysis of 18 bat species from Switzerland	We determined the virome of tissue and fecal samples of 15 native and 3 migrating bat species collected in 2019 across Switzerland	bat metagenome	organismal metagenomes	metagenomes	host (other)	host	6.99	TRUE	FALSE	0.690354	0.6877
SRR13494374	SRP302618	0.712	OTHER	RANDOM	Illumina NovaSeq 6000	20200311.B-Library3103IH3_IH003_30	bat metagenome	SRX9906338	Metagenomic sequencing on bats from Swizerland	The metagenomic analysis of 18 bat species from Switzerland	We determined the virome of tissue and fecal samples of 15 native and 3 migrating bat species collected in 2019 across Switzerland	bat metagenome	organismal metagenomes	metagenomes	host (other)	host	0.43	FALSE	FALSE
SRR13494375	SRP302618	0.814	OTHER	RANDOM	Illumina NovaSeq 6000	20200311.B-Library3103IH3_IH003_29	bat metagenome	SRX9906337	Metagenomic sequencing on bats from Swizerland	The metagenomic analysis of 18 bat species from Switzerland	We determined the virome of tissue and fecal samples of 15 native and 3 migrating bat species collected in 2019 across Switzerland	bat metagenome	organismal metagenomes	metagenomes	host (other)	host	12.41	FALSE	FALSE
SRR13494376	SRP302618	0.471	OTHER	RANDOM	NextSeq 500	20190708.A-IH001_20	bat metagenome	SRX9906336	Metagenomic sequencing on bats from Swizerland	The metagenomic analysis of 18 bat species from Switzerland	We determined the virome of tissue and fecal samples of 15 native and 3 migrating bat species collected in 2019 across Switzerland	bat metagenome	organismal metagenomes	metagenomes	host (other)	host	3.29	FALSE	FALSE
SRR13494377	SRP302618	1.003	OTHER	RANDOM	Illumina NovaSeq 6000	20200311.B-Library3103IH3_IH003_28	bat metagenome	SRX9906335	Metagenomic sequencing on bats from Swizerland	The metagenomic analysis of 18 bat species from Switzerland	We determined the virome of tissue and fecal samples of 15 native and 3 migrating bat species collected in 2019 across Switzerland	bat metagenome	organismal metagenomes	metagenomes	host (other)	host		FALSE	FALSE
SRR13494378	SRP302618	1.398	OTHER	RANDOM	Illumina NovaSeq 6000	20200311.B-Library3103IH3_IH003_27	bat metagenome	SRX9906334	Metagenomic sequencing on bats from Swizerland	The metagenomic analysis of 18 bat species from Switzerland	We determined the virome of tissue and fecal samples of 15 native and 3 migrating bat species collected in 2019 across Switzerland	bat metagenome	organismal metagenomes	metagenomes	host (other)	host		TRUE	FALSE
SRR13494379	SRP302618	0.982	OTHER	RANDOM	Illumina NovaSeq 6000	20200311.B-Library3103IH3_IH003_26	bat metagenome	SRX9906333	Metagenomic sequencing on bats from Swizerland	The metagenomic analysis of 18 bat species from Switzerland	We determined the virome of tissue and fecal samples of 15 native and 3 migrating bat species collected in 2019 across Switzerland	bat metagenome	organismal metagenomes	metagenomes	host (other)	host	0.2	FALSE	FALSE
SRR13494380	SRP302618	0.921	OTHER	RANDOM	Illumina NovaSeq 6000	20200311.B-Library3103IH3_IH003_25	bat metagenome	SRX9906332	Metagenomic sequencing on bats from Swizerland	The metagenomic analysis of 18 bat species from Switzerland	We determined the virome of tissue and fecal samples of 15 native and 3 migrating bat species collected in 2019 across Switzerland	bat metagenome	organismal metagenomes	metagenomes	host (other)	host	0.18	FALSE	FALSE
SRR13494381	SRP302618	1.108	OTHER	RANDOM	Illumina NovaSeq 6000	20200311.B-Library3103IH3_IH003_24	bat metagenome	SRX9906331	Metagenomic sequencing on bats from Swizerland	The metagenomic analysis of 18 bat species from Switzerland	We determined the virome of tissue and fecal samples of 15 native and 3 migrating bat species collected in 2019 across Switzerland	bat metagenome	organismal metagenomes	metagenomes	host (other)	host	0.15	TRUE	FALSE
SRR13494382	SRP302618	0.947	OTHER	RANDOM	Illumina NovaSeq 6000	20200311.B-Library3103IH3_IH003_23	bat metagenome	SRX9906330	Metagenomic sequencing on bats from Swizerland	The metagenomic analysis of 18 bat species from Switzerland	We determined the virome of tissue and fecal samples of 15 native and 3 migrating bat species collected in 2019 across Switzerland	bat metagenome	organismal metagenomes	metagenomes	host (other)	host		FALSE	FALSE
SRR13494383	SRP302618	0.689	OTHER	RANDOM	Illumina NovaSeq 6000	20200311.B-Library3103IH3_IH003_22	bat metagenome	SRX9906329	Metagenomic sequencing on bats from Swizerland	The metagenomic analysis of 18 bat species from Switzerland	We determined the virome of tissue and fecal samples of 15 native and 3 migrating bat species collected in 2019 across Switzerland	bat metagenome	organismal metagenomes	metagenomes	host (other)	host	7.6	FALSE	FALSE
SRR13494384	SRP302618	0.813	OTHER	RANDOM	Illumina NovaSeq 6000	20200311.B-Library3103IH3_IH003_21	bat metagenome	SRX9906328	Metagenomic sequencing on bats from Swizerland	The metagenomic analysis of 18 bat species from Switzerland	We determined the virome of tissue and fecal samples of 15 native and 3 migrating bat species collected in 2019 across Switzerland	bat metagenome	organismal metagenomes	metagenomes	host (other)	host		FALSE	FALSE
SRR13494385	SRP302618	0.709	OTHER	RANDOM	Illumina NovaSeq 6000	20200311.B-Library3103IH3_IH003_20	bat metagenome	SRX9906327	Metagenomic sequencing on bats from Swizerland	The metagenomic analysis of 18 bat species from Switzerland	We determined the virome of tissue and fecal samples of 15 native and 3 migrating bat species collected in 2019 across Switzerland	bat metagenome	organismal metagenomes	metagenomes	host (other)	host		FALSE	FALSE
SRR13494386	SRP302618	0.768	OTHER	RANDOM	Illumina NovaSeq 6000	20200311.B-Library3103IH3_IH003_19	bat metagenome	SRX9906326	Metagenomic sequencing on bats from Swizerland	The metagenomic analysis of 18 bat species from Switzerland	We determined the virome of tissue and fecal samples of 15 native and 3 migrating bat species collected in 2019 across Switzerland	bat metagenome	organismal metagenomes	metagenomes	host (other)	host	0.77	FALSE	FALSE
SRR13494387	SRP302618	0.631	OTHER	RANDOM	NextSeq 500	20190708.A-IH001_19	bat metagenome	SRX9906325	Metagenomic sequencing on bats from Swizerland	The metagenomic analysis of 18 bat species from Switzerland	We determined the virome of tissue and fecal samples of 15 native and 3 migrating bat species collected in 2019 across Switzerland	bat metagenome	organismal metagenomes	metagenomes	host (other)	host	0.47	FALSE	FALSE
SRR13494388	SRP302618	0.894	OTHER	RANDOM	Illumina NovaSeq 6000	20200311.B-Library3103IH3_IH003_18	bat metagenome	SRX9906324	Metagenomic sequencing on bats from Swizerland	The metagenomic analysis of 18 bat species from Switzerland	We determined the virome of tissue and fecal samples of 15 native and 3 migrating bat species collected in 2019 across Switzerland	bat metagenome	organismal metagenomes	metagenomes	host (other)	host		FALSE	FALSE
SRR13494389	SRP302618	1.535	OTHER	RANDOM	Illumina NovaSeq 6000	20200311.B-Library3103IH3_IH003_17	bat metagenome	SRX9906323	Metagenomic sequencing on bats from Swizerland	The metagenomic analysis of 18 bat species from Switzerland	We determined the virome of tissue and fecal samples of 15 native and 3 migrating bat species collected in 2019 across Switzerland	bat metagenome	organismal metagenomes	metagenomes	host (other)	host		TRUE	FALSE
SRR13494390	SRP302618	1.038	OTHER	RANDOM	Illumina NovaSeq 6000	20200311.B-Library3103IH3_IH003_16	bat metagenome	SRX9906322	Metagenomic sequencing on bats from Swizerland	The metagenomic analysis of 18 bat species from Switzerland	We determined the virome of tissue and fecal samples of 15 native and 3 migrating bat species collected in 2019 across Switzerland	bat metagenome	organismal metagenomes	metagenomes	host (other)	host	0.69	TRUE	FALSE
SRR13494391	SRP302618	0.961	OTHER	RANDOM	Illumina NovaSeq 6000	20200311.B-Library3103IH3_IH003_15	bat metagenome	SRX9906321	Metagenomic sequencing on bats from Swizerland	The metagenomic analysis of 18 bat species from Switzerland	We determined the virome of tissue and fecal samples of 15 native and 3 migrating bat species collected in 2019 across Switzerland	bat metagenome	organismal metagenomes	metagenomes	host (other)	host	0.14	FALSE	FALSE
SRR13494392	SRP302618	1.233	OTHER	RANDOM	Illumina NovaSeq 6000	20200311.B-Library3103IH3_IH003_14	bat metagenome	SRX9906320	Metagenomic sequencing on bats from Swizerland	The metagenomic analysis of 18 bat species from Switzerland	We determined the virome of tissue and fecal samples of 15 native and 3 migrating bat species collected in 2019 across Switzerland	bat metagenome	organismal metagenomes	metagenomes	host (other)	host	0.11	TRUE	FALSE
SRR13494393	SRP302618	1.321	OTHER	RANDOM	Illumina NovaSeq 6000	20200311.B-Library3103IH3_IH003_13	bat metagenome	SRX9906319	Metagenomic sequencing on bats from Swizerland	The metagenomic analysis of 18 bat species from Switzerland	We determined the virome of tissue and fecal samples of 15 native and 3 migrating bat species collected in 2019 across Switzerland	bat metagenome	organismal metagenomes	metagenomes	host (other)	host		TRUE	FALSE
SRR13494394	SRP302618	0.676	OTHER	RANDOM	Illumina NovaSeq 6000	20200311.B-Library3103IH3_IH003_12	bat metagenome	SRX9906318	Metagenomic sequencing on bats from Swizerland	The metagenomic analysis of 18 bat species from Switzerland	We determined the virome of tissue and fecal samples of 15 native and 3 migrating bat species collected in 2019 across Switzerland	bat metagenome	organismal metagenomes	metagenomes	host (other)	host	5.99	FALSE	FALSE
SRR13494395	SRP302618	1.032	OTHER	RANDOM	Illumina NovaSeq 6000	20200311.B-Library3103IH3_IH003_11	bat metagenome	SRX9906317	Metagenomic sequencing on bats from Swizerland	The metagenomic analysis of 18 bat species from Switzerland	We determined the virome of tissue and fecal samples of 15 native and 3 migrating bat species collected in 2019 across Switzerland	bat metagenome	organismal metagenomes	metagenomes	host (other)	host		FALSE	FALSE
SRR13494396	SRP302618	1.002	OTHER	RANDOM	Illumina NovaSeq 6000	20200311.B-Library3103IH3_IH003_10	bat metagenome	SRX9906316	Metagenomic sequencing on bats from Swizerland	The metagenomic analysis of 18 bat species from Switzerland	We determined the virome of tissue and fecal samples of 15 native and 3 migrating bat species collected in 2019 across Switzerland	bat metagenome	organismal metagenomes	metagenomes	host (other)	host		FALSE	FALSE
SRR13494397	SRP302618	0.8	OTHER	RANDOM	Illumina NovaSeq 6000	20200311.B-Library3103IH3_IH003_09	bat metagenome	SRX9906315	Metagenomic sequencing on bats from Swizerland	The metagenomic analysis of 18 bat species from Switzerland	We determined the virome of tissue and fecal samples of 15 native and 3 migrating bat species collected in 2019 across Switzerland	bat metagenome	organismal metagenomes	metagenomes	host (other)	host	3.98	FALSE	FALSE
SRR13494398	SRP302618	1.012	OTHER	RANDOM	NextSeq 500	20190708.A-IH001_11	bat metagenome	SRX9906314	Metagenomic sequencing on bats from Swizerland	The metagenomic analysis of 18 bat species from Switzerland	We determined the virome of tissue and fecal samples of 15 native and 3 migrating bat species collected in 2019 across Switzerland	bat metagenome	organismal metagenomes	metagenomes	host (other)	host	0.78	TRUE	FALSE
SRR13494399	SRP302618	1.963	OTHER	RANDOM	NextSeq 500	20190708.A-IH001_2	bat metagenome	SRX9906313	Metagenomic sequencing on bats from Swizerland	The metagenomic analysis of 18 bat species from Switzerland	We determined the virome of tissue and fecal samples of 15 native and 3 migrating bat species collected in 2019 across Switzerland	bat metagenome	organismal metagenomes	metagenomes	host (other)	host	0.82	TRUE	FALSE
SRR13494400	SRP302618	1.217	OTHER	RANDOM	NextSeq 500	20190708.A-IH001_1	bat metagenome	SRX9906312	Metagenomic sequencing on bats from Swizerland	The metagenomic analysis of 18 bat species from Switzerland	We determined the virome of tissue and fecal samples of 15 native and 3 migrating bat species collected in 2019 across Switzerland	bat metagenome	organismal metagenomes	metagenomes	host (other)	host	2.87	TRUE	FALSE	0.384265	0.384265
SRR13494401	SRP302618	0.719	OTHER	RANDOM	Illumina NovaSeq 6000	20200311.B-Library3103IH3_IH003_08	bat metagenome	SRX9906311	Metagenomic sequencing on bats from Swizerland	The metagenomic analysis of 18 bat species from Switzerland	We determined the virome of tissue and fecal samples of 15 native and 3 migrating bat species collected in 2019 across Switzerland	bat metagenome	organismal metagenomes	metagenomes	host (other)	host		FALSE	FALSE
SRR13494402	SRP302618	0.73	OTHER	RANDOM	Illumina NovaSeq 6000	20200311.B-Library3103IH3_IH003_07	bat metagenome	SRX9906310	Metagenomic sequencing on bats from Swizerland	The metagenomic analysis of 18 bat species from Switzerland	We determined the virome of tissue and fecal samples of 15 native and 3 migrating bat species collected in 2019 across Switzerland	bat metagenome	organismal metagenomes	metagenomes	host (other)	host	2.95	FALSE	FALSE
SRR13494403	SRP302618	0.572	OTHER	RANDOM	Illumina NovaSeq 6000	20200311.B-Library3103IH3_IH003_06	bat metagenome	SRX9906309	Metagenomic sequencing on bats from Swizerland	The metagenomic analysis of 18 bat species from Switzerland	We determined the virome of tissue and fecal samples of 15 native and 3 migrating bat species collected in 2019 across Switzerland	bat metagenome	organismal metagenomes	metagenomes	host (other)	host		FALSE	FALSE
SRR13494404	SRP302618	2.935	OTHER	RANDOM	Illumina NovaSeq 6000	20200311.B-Library3103IH3_IH003_05	bat metagenome	SRX9906308	Metagenomic sequencing on bats from Swizerland	The metagenomic analysis of 18 bat species from Switzerland	We determined the virome of tissue and fecal samples of 15 native and 3 migrating bat species collected in 2019 across Switzerland	bat metagenome	organismal metagenomes	metagenomes	host (other)	host	0.08	TRUE	FALSE
SRR13494405	SRP302618	0.992	OTHER	RANDOM	Illumina NovaSeq 6000	20200311.B-Library3103IH3_IH003_04	bat metagenome	SRX9906307	Metagenomic sequencing on bats from Swizerland	The metagenomic analysis of 18 bat species from Switzerland	We determined the virome of tissue and fecal samples of 15 native and 3 migrating bat species collected in 2019 across Switzerland	bat metagenome	organismal metagenomes	metagenomes	host (other)	host		FALSE	FALSE
SRR13494406	SRP302618	1.244	OTHER	RANDOM	Illumina NovaSeq 6000	20200311.B-Library3103IH3_IH003_03	bat metagenome	SRX9906306	Metagenomic sequencing on bats from Swizerland	The metagenomic analysis of 18 bat species from Switzerland	We determined the virome of tissue and fecal samples of 15 native and 3 migrating bat species collected in 2019 across Switzerland	bat metagenome	organismal metagenomes	metagenomes	host (other)	host	14.19	TRUE	FALSE	0.45573	0.454612
SRR13494407	SRP302618	0.604	OTHER	RANDOM	Illumina NovaSeq 6000	20200311.B-Library3103IH3_IH003_02	bat metagenome	SRX9906305	Metagenomic sequencing on bats from Swizerland	The metagenomic analysis of 18 bat species from Switzerland	We determined the virome of tissue and fecal samples of 15 native and 3 migrating bat species collected in 2019 across Switzerland	bat metagenome	organismal metagenomes	metagenomes	host (other)	host	22.93	FALSE	FALSE
SRR13494408	SRP302618	1.122	OTHER	RANDOM	Illumina NovaSeq 6000	20200311.B-Library3103IH3_IH003_01	bat metagenome	SRX9906304	Metagenomic sequencing on bats from Swizerland	The metagenomic analysis of 18 bat species from Switzerland	We determined the virome of tissue and fecal samples of 15 native and 3 migrating bat species collected in 2019 across Switzerland	bat metagenome	organismal metagenomes	metagenomes	host (other)	host		TRUE	FALSE
SRR13494409	SRP302618	0.448	OTHER	RANDOM	Illumina NovaSeq 6000	20200131.A-Libraryp3103IH2_IH002_60	bat metagenome	SRX9906303	Metagenomic sequencing on bats from Swizerland	The metagenomic analysis of 18 bat species from Switzerland	We determined the virome of tissue and fecal samples of 15 native and 3 migrating bat species collected in 2019 across Switzerland	bat metagenome	organismal metagenomes	metagenomes	host (other)	host		FALSE	FALSE
SRR13494410	SRP302618	1.096	OTHER	RANDOM	Illumina NovaSeq 6000	20200131.A-Libraryp3103IH2_IH002_59	bat metagenome	SRX9906302	Metagenomic sequencing on bats from Swizerland	The metagenomic analysis of 18 bat species from Switzerland	We determined the virome of tissue and fecal samples of 15 native and 3 migrating bat species collected in 2019 across Switzerland	bat metagenome	organismal metagenomes	metagenomes	host (other)	host		TRUE	FALSE
SRR13494411	SRP302618	0.762	OTHER	RANDOM	Illumina NovaSeq 6000	20200131.A-Libraryp3103IH2_IH002_29	bat metagenome	SRX9906301	Metagenomic sequencing on bats from Swizerland	The metagenomic analysis of 18 bat species from Switzerland	We determined the virome of tissue and fecal samples of 15 native and 3 migrating bat species collected in 2019 across Switzerland	bat metagenome	organismal metagenomes	metagenomes	host (other)	host	5.5	FALSE	FALSE
SRR13494412	SRP302618	1.609	OTHER	RANDOM	NextSeq 500	20190708.A-IH001_7	bat metagenome	SRX9906300	Metagenomic sequencing on bats from Swizerland	The metagenomic analysis of 18 bat species from Switzerland	We determined the virome of tissue and fecal samples of 15 native and 3 migrating bat species collected in 2019 across Switzerland	bat metagenome	organismal metagenomes	metagenomes	host (other)	host		TRUE	FALSE
SRR13494413	SRP302618	0.499	OTHER	RANDOM	Illumina NovaSeq 6000	20200131.A-Libraryp3103IH2_IH002_28	bat metagenome	SRX9906299	Metagenomic sequencing on bats from Swizerland	The metagenomic analysis of 18 bat species from Switzerland	We determined the virome of tissue and fecal samples of 15 native and 3 migrating bat species collected in 2019 across Switzerland	bat metagenome	organismal metagenomes	metagenomes	host (other)	host	10.26	FALSE	FALSE
SRR13494414	SRP302618	0.669	OTHER	RANDOM	Illumina NovaSeq 6000	20200131.A-Libraryp3103IH2_IH002_27	bat metagenome	SRX9906298	Metagenomic sequencing on bats from Swizerland	The metagenomic analysis of 18 bat species from Switzerland	We determined the virome of tissue and fecal samples of 15 native and 3 migrating bat species collected in 2019 across Switzerland	bat metagenome	organismal metagenomes	metagenomes	host (other)	host		FALSE	FALSE
SRR13494415	SRP302618	0.576	OTHER	RANDOM	Illumina NovaSeq 6000	20200131.A-Libraryp3103IH2_IH002_26	bat metagenome	SRX9906297	Metagenomic sequencing on bats from Swizerland	The metagenomic analysis of 18 bat species from Switzerland	We determined the virome of tissue and fecal samples of 15 native and 3 migrating bat species collected in 2019 across Switzerland	bat metagenome	organismal metagenomes	metagenomes	host (other)	host		FALSE	FALSE
SRR13494416	SRP302618	1.017	OTHER	RANDOM	Illumina NovaSeq 6000	20200131.A-Libraryp3103IH2_IH002_25	bat metagenome	SRX9906296	Metagenomic sequencing on bats from Swizerland	The metagenomic analysis of 18 bat species from Switzerland	We determined the virome of tissue and fecal samples of 15 native and 3 migrating bat species collected in 2019 across Switzerland	bat metagenome	organismal metagenomes	metagenomes	host (other)	host		TRUE	FALSE
SRR13494417	SRP302618	0.591	OTHER	RANDOM	Illumina NovaSeq 6000	20200131.A-Libraryp3103IH2_IH002_24	bat metagenome	SRX9906295	Metagenomic sequencing on bats from Swizerland	The metagenomic analysis of 18 bat species from Switzerland	We determined the virome of tissue and fecal samples of 15 native and 3 migrating bat species collected in 2019 across Switzerland	bat metagenome	organismal metagenomes	metagenomes	host (other)	host		FALSE	FALSE
SRR13494418	SRP302618	1.075	OTHER	RANDOM	Illumina NovaSeq 6000	20200131.A-Libraryp3103IH2_IH002_23	bat metagenome	SRX9906294	Metagenomic sequencing on bats from Swizerland	The metagenomic analysis of 18 bat species from Switzerland	We determined the virome of tissue and fecal samples of 15 native and 3 migrating bat species collected in 2019 across Switzerland	bat metagenome	organismal metagenomes	metagenomes	host (other)	host	0.38	TRUE	FALSE
SRR13494419	SRP302618	0.695	OTHER	RANDOM	Illumina NovaSeq 6000	20200131.A-Libraryp3103IH2_IH002_22	bat metagenome	SRX9906293	Metagenomic sequencing on bats from Swizerland	The metagenomic analysis of 18 bat species from Switzerland	We determined the virome of tissue and fecal samples of 15 native and 3 migrating bat species collected in 2019 across Switzerland	bat metagenome	organismal metagenomes	metagenomes	host (other)	host		FALSE	FALSE
SRR13494420	SRP302618	0.986	OTHER	RANDOM	Illumina NovaSeq 6000	20200131.A-Libraryp3103IH2_IH002_21	bat metagenome	SRX9906292	Metagenomic sequencing on bats from Swizerland	The metagenomic analysis of 18 bat species from Switzerland	We determined the virome of tissue and fecal samples of 15 native and 3 migrating bat species collected in 2019 across Switzerland	bat metagenome	organismal metagenomes	metagenomes	host (other)	host	40.57	FALSE	FALSE
SRR13494421	SRP302618	1.022	OTHER	RANDOM	Illumina NovaSeq 6000	20200131.A-Libraryp3103IH2_IH002_20	bat metagenome	SRX9906291	Metagenomic sequencing on bats from Swizerland	The metagenomic analysis of 18 bat species from Switzerland	We determined the virome of tissue and fecal samples of 15 native and 3 migrating bat species collected in 2019 across Switzerland	bat metagenome	organismal metagenomes	metagenomes	host (other)	host		FALSE	FALSE
SRR13494422	SRP302618	0.585	OTHER	RANDOM	Illumina NovaSeq 6000	20200131.A-Libraryp3103IH2_IH002_19	bat metagenome	SRX9906290	Metagenomic sequencing on bats from Swizerland	The metagenomic analysis of 18 bat species from Switzerland	We determined the virome of tissue and fecal samples of 15 native and 3 migrating bat species collected in 2019 across Switzerland	bat metagenome	organismal metagenomes	metagenomes	host (other)	host	1.54	FALSE	FALSE
SRR13494423	SRP302618	2.2	OTHER	RANDOM	NextSeq 500	20190708.A-IH001_6	bat metagenome	SRX9906289	Metagenomic sequencing on bats from Swizerland	The metagenomic analysis of 18 bat species from Switzerland	We determined the virome of tissue and fecal samples of 15 native and 3 migrating bat species collected in 2019 across Switzerland	bat metagenome	organismal metagenomes	metagenomes	host (other)	host		TRUE	FALSE
SRR13494424	SRP302618	0.947	OTHER	RANDOM	Illumina NovaSeq 6000	20200131.A-Libraryp3103IH2_IH002_18	bat metagenome	SRX9906288	Metagenomic sequencing on bats from Swizerland	The metagenomic analysis of 18 bat species from Switzerland	We determined the virome of tissue and fecal samples of 15 native and 3 migrating bat species collected in 2019 across Switzerland	bat metagenome	organismal metagenomes	metagenomes	host (other)	host		FALSE	FALSE
SRR13494425	SRP302618	0.925	OTHER	RANDOM	Illumina NovaSeq 6000	20200131.A-Libraryp3103IH2_IH002_17	bat metagenome	SRX9906287	Metagenomic sequencing on bats from Swizerland	The metagenomic analysis of 18 bat species from Switzerland	We determined the virome of tissue and fecal samples of 15 native and 3 migrating bat species collected in 2019 across Switzerland	bat metagenome	organismal metagenomes	metagenomes	host (other)	host	0.15	FALSE	FALSE
SRR13494426	SRP302618	1.058	OTHER	RANDOM	Illumina NovaSeq 6000	20200131.A-Libraryp3103IH2_IH002_16	bat metagenome	SRX9906286	Metagenomic sequencing on bats from Swizerland	The metagenomic analysis of 18 bat species from Switzerland	We determined the virome of tissue and fecal samples of 15 native and 3 migrating bat species collected in 2019 across Switzerland	bat metagenome	organismal metagenomes	metagenomes	host (other)	host		TRUE	FALSE
SRR13494427	SRP302618	0.824	OTHER	RANDOM	Illumina NovaSeq 6000	20200131.A-Libraryp3103IH2_IH002_15	bat metagenome	SRX9906285	Metagenomic sequencing on bats from Swizerland	The metagenomic analysis of 18 bat species from Switzerland	We determined the virome of tissue and fecal samples of 15 native and 3 migrating bat species collected in 2019 across Switzerland	bat metagenome	organismal metagenomes	metagenomes	host (other)	host		FALSE	FALSE
SRR13494428	SRP302618	0.655	OTHER	RANDOM	Illumina NovaSeq 6000	20200131.A-Libraryp3103IH2_IH002_14	bat metagenome	SRX9906284	Metagenomic sequencing on bats from Swizerland	The metagenomic analysis of 18 bat species from Switzerland	We determined the virome of tissue and fecal samples of 15 native and 3 migrating bat species collected in 2019 across Switzerland	bat metagenome	organismal metagenomes	metagenomes	host (other)	host	0.69	FALSE	FALSE
SRR13494429	SRP302618	0.855	OTHER	RANDOM	Illumina NovaSeq 6000	20200131.A-Libraryp3103IH2_IH002_13	bat metagenome	SRX9906283	Metagenomic sequencing on bats from Swizerland	The metagenomic analysis of 18 bat species from Switzerland	We determined the virome of tissue and fecal samples of 15 native and 3 migrating bat species collected in 2019 across Switzerland	bat metagenome	organismal metagenomes	metagenomes	host (other)	host	0.32	FALSE	FALSE
SRR13494430	SRP302618	0.756	OTHER	RANDOM	Illumina NovaSeq 6000	20200131.A-Libraryp3103IH2_IH002_12	bat metagenome	SRX9906282	Metagenomic sequencing on bats from Swizerland	The metagenomic analysis of 18 bat species from Switzerland	We determined the virome of tissue and fecal samples of 15 native and 3 migrating bat species collected in 2019 across Switzerland	bat metagenome	organismal metagenomes	metagenomes	host (other)	host	1.56	FALSE	FALSE
SRR13494431	SRP302618	1.028	OTHER	RANDOM	Illumina NovaSeq 6000	20200131.A-Libraryp3103IH2_IH002_11	bat metagenome	SRX9906281	Metagenomic sequencing on bats from Swizerland	The metagenomic analysis of 18 bat species from Switzerland	We determined the virome of tissue and fecal samples of 15 native and 3 migrating bat species collected in 2019 across Switzerland	bat metagenome	organismal metagenomes	metagenomes	host (other)	host		TRUE	FALSE
SRR13494432	SRP302618	1.002	OTHER	RANDOM	Illumina NovaSeq 6000	20200131.A-Libraryp3103IH2_IH002_10	bat metagenome	SRX9906280	Metagenomic sequencing on bats from Swizerland	The metagenomic analysis of 18 bat species from Switzerland	We determined the virome of tissue and fecal samples of 15 native and 3 migrating bat species collected in 2019 across Switzerland	bat metagenome	organismal metagenomes	metagenomes	host (other)	host	0.47	TRUE	FALSE
SRR13494433	SRP302618	0.909	OTHER	RANDOM	Illumina NovaSeq 6000	20200131.A-Libraryp3103IH2_IH002_09	bat metagenome	SRX9906279	Metagenomic sequencing on bats from Swizerland	The metagenomic analysis of 18 bat species from Switzerland	We determined the virome of tissue and fecal samples of 15 native and 3 migrating bat species collected in 2019 across Switzerland	bat metagenome	organismal metagenomes	metagenomes	host (other)	host	0.55	FALSE	FALSE
SRR13494434	SRP302618	1.324	OTHER	RANDOM	NextSeq 500	20190708.A-IH001_5	bat metagenome	SRX9906278	Metagenomic sequencing on bats from Swizerland	The metagenomic analysis of 18 bat species from Switzerland	We determined the virome of tissue and fecal samples of 15 native and 3 migrating bat species collected in 2019 across Switzerland	bat metagenome	organismal metagenomes	metagenomes	host (other)	host	0.34	TRUE	FALSE
SRR13494435	SRP302618	1.165	OTHER	RANDOM	Illumina NovaSeq 6000	20200131.A-Libraryp3103IH2_IH002_08	bat metagenome	SRX9906277	Metagenomic sequencing on bats from Swizerland	The metagenomic analysis of 18 bat species from Switzerland	We determined the virome of tissue and fecal samples of 15 native and 3 migrating bat species collected in 2019 across Switzerland	bat metagenome	organismal metagenomes	metagenomes	host (other)	host	0.44	TRUE	FALSE
SRR13494436	SRP302618	1.054	OTHER	RANDOM	Illumina NovaSeq 6000	20200131.A-Libraryp3103IH2_IH002_07	bat metagenome	SRX9906276	Metagenomic sequencing on bats from Swizerland	The metagenomic analysis of 18 bat species from Switzerland	We determined the virome of tissue and fecal samples of 15 native and 3 migrating bat species collected in 2019 across Switzerland	bat metagenome	organismal metagenomes	metagenomes	host (other)	host	5.37	TRUE	FALSE	0.18067	0.172467
SRR13494437	SRP302618	1.533	OTHER	RANDOM	Illumina NovaSeq 6000	20200131.A-Libraryp3103IH2_IH002_06	bat metagenome	SRX9906275	Metagenomic sequencing on bats from Swizerland	The metagenomic analysis of 18 bat species from Switzerland	We determined the virome of tissue and fecal samples of 15 native and 3 migrating bat species collected in 2019 across Switzerland	bat metagenome	organismal metagenomes	metagenomes	host (other)	host	0.5	TRUE	FALSE
SRR13494438	SRP302618	0.766	OTHER	RANDOM	Illumina NovaSeq 6000	20200131.A-Libraryp3103IH2_IH002_05	bat metagenome	SRX9906274	Metagenomic sequencing on bats from Swizerland	The metagenomic analysis of 18 bat species from Switzerland	We determined the virome of tissue and fecal samples of 15 native and 3 migrating bat species collected in 2019 across Switzerland	bat metagenome	organismal metagenomes	metagenomes	host (other)	host	0.92	FALSE	FALSE
SRR13494439	SRP302618	0.837	OTHER	RANDOM	Illumina NovaSeq 6000	20200131.A-Libraryp3103IH2_IH002_04	bat metagenome	SRX9906273	Metagenomic sequencing on bats from Swizerland	The metagenomic analysis of 18 bat species from Switzerland	We determined the virome of tissue and fecal samples of 15 native and 3 migrating bat species collected in 2019 across Switzerland	bat metagenome	organismal metagenomes	metagenomes	host (other)	host		FALSE	FALSE
SRR13494440	SRP302618	0.949	OTHER	RANDOM	Illumina NovaSeq 6000	20200131.A-Libraryp3103IH2_IH002_03	bat metagenome	SRX9906272	Metagenomic sequencing on bats from Swizerland	The metagenomic analysis of 18 bat species from Switzerland	We determined the virome of tissue and fecal samples of 15 native and 3 migrating bat species collected in 2019 across Switzerland	bat metagenome	organismal metagenomes	metagenomes	host (other)	host	2.2	FALSE	FALSE
SRR13494441	SRP302618	1.098	OTHER	RANDOM	Illumina NovaSeq 6000	20200131.A-Libraryp3103IH2_IH002_02	bat metagenome	SRX9906271	Metagenomic sequencing on bats from Swizerland	The metagenomic analysis of 18 bat species from Switzerland	We determined the virome of tissue and fecal samples of 15 native and 3 migrating bat species collected in 2019 across Switzerland	bat metagenome	organismal metagenomes	metagenomes	host (other)	host		TRUE	FALSE
SRR13494442	SRP302618	2.874	OTHER	RANDOM	Illumina NovaSeq 6000	20200131.A-Libraryp3103IH2_IH002_01	bat metagenome	SRX9906270	Metagenomic sequencing on bats from Swizerland	The metagenomic analysis of 18 bat species from Switzerland	We determined the virome of tissue and fecal samples of 15 native and 3 migrating bat species collected in 2019 across Switzerland	bat metagenome	organismal metagenomes	metagenomes	host (other)	host	2.34	TRUE	FALSE	0.490161	0.490161
SRR13494970	SRP302517	27.485	WGS	RANDOM	Illumina NovaSeq 6000	Culture BP autotrophic T1	freshwater sediment metagenome	SRX9906971	Metagenomics of culture BP: autotrophic growth condition	Multi-omics of the nitrate-reducing iron(II)-oxidizing culture BP	Nitrate-reducing iron(II)-oxidizing (NDFO) bacteria are widespread in the environment contribute to nitrate removal and influence the fate of the greenhouse gases nitrous oxide and carbon dioxide. The autotrophic growth of nitrate-reducing iron(II)-oxidizing bacteria is rarely investigated and poorly understood. The most prominent model system for this type of studies is enrichment culture KS, which originates from a freshwater sediment in Bremen, Germany. A second NDFO culture, culture BP, was obtained with a sample taken in 2015 at the same pond and cultured in a similar way. To gain insights in the metabolism of nitrate reduction coupled to iron(II) oxidation under in the absence of organic carbon and oxygen limited conditions, we performed metagenomic, metatranscriptomic and metaproteomic analyses of culture BP.This dataset contains: (1) Raw sequencing data of 16S (V4 region, primers 515f and 806r) rRNA amplicon sequencing of the microbial community composition of the autotrophic NRFeOx enrichment culture BP and of environmental samples from the pond where culture BP originates from. Illumina MiSeq sequencing (Illumina, San Diego, CA, USA) using PE 250 bp MiSeq Reagent Kit v2 (500 cycles kit) were performed at Microsynth AG (Balgach, Switzerland). (2) Raw sequencing data of near full-length 16S (primers 27F and 1492R) sequenced with PacBio Sequel SMRT at the Helmholtz research institute, Munich, Germany. (3) Raw sequencing data of shotgun metagenomics. Library was prepared with TruSeq DNA PCR-Free Kit (Illumina) and sequenced with PE 150 bp on a NovaSeq 6000 totalling 91 Gbp by CeGaT, Tuebingen, Germany. (4) Short reads were assembled with MEGAHIT v1.2.7 using https://github.com/nf-core/mag v1.0.0. (5) Raw sequencing data of shotgun metatranscriptomes (2 conditions, triplicates). Library preparation including bacterial ribodepletion (Illumina Stranded Total RNA Prep with Ribo-Zero Plus kit) and Illumina NextSeq v2.5 sequencing with PE 75 bp and 6 to 53 Mio clusters per sample were performed by Microsynth AG (Balgach, Switzerland).	freshwater sediment metagenome	ecological metagenomes	metagenomes	aquatic (other)	aquatic	99.73	TRUE	FALSE	0.992034	0.991919
SRR13495514	SRP302663	1.5	WGS	RANDOM	Illumina HiSeq 2000	AD	Agropyron desertorum	SRX9907515	The complete chloroplast genome of Agropyron desertorum(Fisch.) Schult.	The complete chloroplast genome of Agropyron desertorum	Agropyron desertorum is a kind of perennial forage in China. In this study, we assembled the complete chloroplast (cp) genome of Agropyron desertorum.						0.17	TRUE	FALSE
SRR13495794	SRP302671	1.209	WGS	RANDOM	Illumina HiSeq 4000	24D4	bovine metagenome	SRX9907971	metagenome of beef calves URT	Impact of weaning associated stress on the upper respiratory tract microbiome of beef calves	weaning and upper respiratory tract microbiome	bovine metagenome	organismal metagenomes	metagenomes	host (other)	host		TRUE	FALSE
SRR13495795	SRP302671	1.267	WGS	RANDOM	Illumina HiSeq 4000	164D0	bovine metagenome	SRX9907970	metagenome of beef calves URT	Impact of weaning associated stress on the upper respiratory tract microbiome of beef calves	weaning and upper respiratory tract microbiome	bovine metagenome	organismal metagenomes	metagenomes	host (other)	host		TRUE	FALSE
SRR13495796	SRP302671	1.297	WGS	RANDOM	Illumina HiSeq 4000	162D28	bovine metagenome	SRX9907969	metagenome of beef calves URT	Impact of weaning associated stress on the upper respiratory tract microbiome of beef calves	weaning and upper respiratory tract microbiome	bovine metagenome	organismal metagenomes	metagenomes	host (other)	host	0.35	TRUE	FALSE
SRR13495797	SRP302671	1.307	WGS	RANDOM	Illumina HiSeq 4000	162D14	bovine metagenome	SRX9907968	metagenome of beef calves URT	Impact of weaning associated stress on the upper respiratory tract microbiome of beef calves	weaning and upper respiratory tract microbiome	bovine metagenome	organismal metagenomes	metagenomes	host (other)	host	0.06	TRUE	FALSE
SRR13495798	SRP302671	1.2	WGS	RANDOM	Illumina HiSeq 4000	162D8	bovine metagenome	SRX9907967	metagenome of beef calves URT	Impact of weaning associated stress on the upper respiratory tract microbiome of beef calves	weaning and upper respiratory tract microbiome	bovine metagenome	organismal metagenomes	metagenomes	host (other)	host		TRUE	FALSE
SRR13495799	SRP302671	1.22	WGS	RANDOM	Illumina HiSeq 4000	162D4	bovine metagenome	SRX9907966	metagenome of beef calves URT	Impact of weaning associated stress on the upper respiratory tract microbiome of beef calves	weaning and upper respiratory tract microbiome	bovine metagenome	organismal metagenomes	metagenomes	host (other)	host		TRUE	FALSE
SRR13495800	SRP302671	0.989	WGS	RANDOM	Illumina HiSeq 4000	162D2	bovine metagenome	SRX9907965	metagenome of beef calves URT	Impact of weaning associated stress on the upper respiratory tract microbiome of beef calves	weaning and upper respiratory tract microbiome	bovine metagenome	organismal metagenomes	metagenomes	host (other)	host		FALSE	FALSE
SRR13495801	SRP302671	1.204	WGS	RANDOM	Illumina HiSeq 4000	162D0	bovine metagenome	SRX9907964	metagenome of beef calves URT	Impact of weaning associated stress on the upper respiratory tract microbiome of beef calves	weaning and upper respiratory tract microbiome	bovine metagenome	organismal metagenomes	metagenomes	host (other)	host		TRUE	FALSE
SRR13495802	SRP302671	1.082	WGS	RANDOM	Illumina HiSeq 4000	156D28	bovine metagenome	SRX9907963	metagenome of beef calves URT	Impact of weaning associated stress on the upper respiratory tract microbiome of beef calves	weaning and upper respiratory tract microbiome	bovine metagenome	organismal metagenomes	metagenomes	host (other)	host	0.32	TRUE	FALSE
SRR13495803	SRP302671	1.184	WGS	RANDOM	Illumina HiSeq 4000	156D14	bovine metagenome	SRX9907962	metagenome of beef calves URT	Impact of weaning associated stress on the upper respiratory tract microbiome of beef calves	weaning and upper respiratory tract microbiome	bovine metagenome	organismal metagenomes	metagenomes	host (other)	host		TRUE	FALSE
SRR13495804	SRP302671	1.293	WGS	RANDOM	Illumina HiSeq 4000	156D8	bovine metagenome	SRX9907961	metagenome of beef calves URT	Impact of weaning associated stress on the upper respiratory tract microbiome of beef calves	weaning and upper respiratory tract microbiome	bovine metagenome	organismal metagenomes	metagenomes	host (other)	host		TRUE	FALSE
SRR13495805	SRP302671	1.153	WGS	RANDOM	Illumina HiSeq 4000	24D2	bovine metagenome	SRX9907960	metagenome of beef calves URT	Impact of weaning associated stress on the upper respiratory tract microbiome of beef calves	weaning and upper respiratory tract microbiome	bovine metagenome	organismal metagenomes	metagenomes	host (other)	host	0.12	TRUE	FALSE
SRR13495806	SRP302671	1.589	WGS	RANDOM	Illumina HiSeq 4000	156D4	bovine metagenome	SRX9907959	metagenome of beef calves URT	Impact of weaning associated stress on the upper respiratory tract microbiome of beef calves	weaning and upper respiratory tract microbiome	bovine metagenome	organismal metagenomes	metagenomes	host (other)	host	0.07	TRUE	FALSE
SRR13495807	SRP302671	1.24	WGS	RANDOM	Illumina HiSeq 4000	156D2	bovine metagenome	SRX9907958	metagenome of beef calves URT	Impact of weaning associated stress on the upper respiratory tract microbiome of beef calves	weaning and upper respiratory tract microbiome	bovine metagenome	organismal metagenomes	metagenomes	host (other)	host		TRUE	FALSE
SRR13495808	SRP302671	1.37	WGS	RANDOM	Illumina HiSeq 4000	156D0	bovine metagenome	SRX9907957	metagenome of beef calves URT	Impact of weaning associated stress on the upper respiratory tract microbiome of beef calves	weaning and upper respiratory tract microbiome	bovine metagenome	organismal metagenomes	metagenomes	host (other)	host	0.08	TRUE	FALSE
SRR13495809	SRP302671	1.218	WGS	RANDOM	Illumina HiSeq 4000	150D28	bovine metagenome	SRX9907956	metagenome of beef calves URT	Impact of weaning associated stress on the upper respiratory tract microbiome of beef calves	weaning and upper respiratory tract microbiome	bovine metagenome	organismal metagenomes	metagenomes	host (other)	host		TRUE	FALSE
SRR13495810	SRP302671	1.111	WGS	RANDOM	Illumina HiSeq 4000	150D14	bovine metagenome	SRX9907955	metagenome of beef calves URT	Impact of weaning associated stress on the upper respiratory tract microbiome of beef calves	weaning and upper respiratory tract microbiome	bovine metagenome	organismal metagenomes	metagenomes	host (other)	host	0.11	TRUE	FALSE
SRR13495811	SRP302671	0.952	WGS	RANDOM	Illumina HiSeq 4000	150D8	bovine metagenome	SRX9907954	metagenome of beef calves URT	Impact of weaning associated stress on the upper respiratory tract microbiome of beef calves	weaning and upper respiratory tract microbiome	bovine metagenome	organismal metagenomes	metagenomes	host (other)	host		FALSE	FALSE
SRR13495812	SRP302671	1.492	WGS	RANDOM	Illumina HiSeq 4000	150D4	bovine metagenome	SRX9907953	metagenome of beef calves URT	Impact of weaning associated stress on the upper respiratory tract microbiome of beef calves	weaning and upper respiratory tract microbiome	bovine metagenome	organismal metagenomes	metagenomes	host (other)	host		TRUE	FALSE
SRR13495813	SRP302671	1.311	WGS	RANDOM	Illumina HiSeq 4000	150D2	bovine metagenome	SRX9907952	metagenome of beef calves URT	Impact of weaning associated stress on the upper respiratory tract microbiome of beef calves	weaning and upper respiratory tract microbiome	bovine metagenome	organismal metagenomes	metagenomes	host (other)	host		TRUE	FALSE
SRR13495814	SRP302671	1.263	WGS	RANDOM	Illumina HiSeq 4000	150D0	bovine metagenome	SRX9907951	metagenome of beef calves URT	Impact of weaning associated stress on the upper respiratory tract microbiome of beef calves	weaning and upper respiratory tract microbiome	bovine metagenome	organismal metagenomes	metagenomes	host (other)	host		TRUE	FALSE
SRR13495815	SRP302671	1.191	WGS	RANDOM	Illumina HiSeq 4000	145D28	bovine metagenome	SRX9907950	metagenome of beef calves URT	Impact of weaning associated stress on the upper respiratory tract microbiome of beef calves	weaning and upper respiratory tract microbiome	bovine metagenome	organismal metagenomes	metagenomes	host (other)	host		TRUE	FALSE
SRR13495816	SRP302671	1.297	WGS	RANDOM	Illumina HiSeq 4000	23D28	bovine metagenome	SRX9907949	metagenome of beef calves URT	Impact of weaning associated stress on the upper respiratory tract microbiome of beef calves	weaning and upper respiratory tract microbiome	bovine metagenome	organismal metagenomes	metagenomes	host (other)	host	0.04	TRUE	FALSE
SRR13495817	SRP302671	1.3	WGS	RANDOM	Illumina HiSeq 4000	145D14	bovine metagenome	SRX9907948	metagenome of beef calves URT	Impact of weaning associated stress on the upper respiratory tract microbiome of beef calves	weaning and upper respiratory tract microbiome	bovine metagenome	organismal metagenomes	metagenomes	host (other)	host		TRUE	FALSE
SRR13495818	SRP302671	1.392	WGS	RANDOM	Illumina HiSeq 4000	145D8	bovine metagenome	SRX9907947	metagenome of beef calves URT	Impact of weaning associated stress on the upper respiratory tract microbiome of beef calves	weaning and upper respiratory tract microbiome	bovine metagenome	organismal metagenomes	metagenomes	host (other)	host		TRUE	FALSE
SRR13495819	SRP302671	1.33	WGS	RANDOM	Illumina HiSeq 4000	145D4	bovine metagenome	SRX9907946	metagenome of beef calves URT	Impact of weaning associated stress on the upper respiratory tract microbiome of beef calves	weaning and upper respiratory tract microbiome	bovine metagenome	organismal metagenomes	metagenomes	host (other)	host		TRUE	FALSE
SRR13495820	SRP302671	1.304	WGS	RANDOM	Illumina HiSeq 4000	145D2	bovine metagenome	SRX9907945	metagenome of beef calves URT	Impact of weaning associated stress on the upper respiratory tract microbiome of beef calves	weaning and upper respiratory tract microbiome	bovine metagenome	organismal metagenomes	metagenomes	host (other)	host		TRUE	FALSE
SRR13495821	SRP302671	1.183	WGS	RANDOM	Illumina HiSeq 4000	145D0	bovine metagenome	SRX9907944	metagenome of beef calves URT	Impact of weaning associated stress on the upper respiratory tract microbiome of beef calves	weaning and upper respiratory tract microbiome	bovine metagenome	organismal metagenomes	metagenomes	host (other)	host		TRUE	FALSE
SRR13495822	SRP302671	1.176	WGS	RANDOM	Illumina HiSeq 4000	133D28	bovine metagenome	SRX9907943	metagenome of beef calves URT	Impact of weaning associated stress on the upper respiratory tract microbiome of beef calves	weaning and upper respiratory tract microbiome	bovine metagenome	organismal metagenomes	metagenomes	host (other)	host	0.2	TRUE	FALSE
SRR13495823	SRP302671	1.342	WGS	RANDOM	Illumina HiSeq 4000	133D14	bovine metagenome	SRX9907942	metagenome of beef calves URT	Impact of weaning associated stress on the upper respiratory tract microbiome of beef calves	weaning and upper respiratory tract microbiome	bovine metagenome	organismal metagenomes	metagenomes	host (other)	host		TRUE	FALSE
SRR13495824	SRP302671	1.208	WGS	RANDOM	Illumina HiSeq 4000	133D8	bovine metagenome	SRX9907941	metagenome of beef calves URT	Impact of weaning associated stress on the upper respiratory tract microbiome of beef calves	weaning and upper respiratory tract microbiome	bovine metagenome	organismal metagenomes	metagenomes	host (other)	host	0.11	TRUE	FALSE
SRR13495825	SRP302671	1.052	WGS	RANDOM	Illumina HiSeq 4000	133D4	bovine metagenome	SRX9907940	metagenome of beef calves URT	Impact of weaning associated stress on the upper respiratory tract microbiome of beef calves	weaning and upper respiratory tract microbiome	bovine metagenome	organismal metagenomes	metagenomes	host (other)	host		TRUE	FALSE
SRR13495826	SRP302671	1.126	WGS	RANDOM	Illumina HiSeq 4000	72D0	bovine metagenome	SRX9907939	metagenome of beef calves URT	Impact of weaning associated stress on the upper respiratory tract microbiome of beef calves	weaning and upper respiratory tract microbiome	bovine metagenome	organismal metagenomes	metagenomes	host (other)	host		TRUE	FALSE
SRR13495827	SRP302671	1.198	WGS	RANDOM	Illumina HiSeq 4000	68D28	bovine metagenome	SRX9907938	metagenome of beef calves URT	Impact of weaning associated stress on the upper respiratory tract microbiome of beef calves	weaning and upper respiratory tract microbiome	bovine metagenome	organismal metagenomes	metagenomes	host (other)	host	0.21	TRUE	FALSE
SRR13495828	SRP302671	1.418	WGS	RANDOM	Illumina HiSeq 4000	68D14	bovine metagenome	SRX9907937	metagenome of beef calves URT	Impact of weaning associated stress on the upper respiratory tract microbiome of beef calves	weaning and upper respiratory tract microbiome	bovine metagenome	organismal metagenomes	metagenomes	host (other)	host	0.12	TRUE	FALSE
SRR13495829	SRP302671	1.378	WGS	RANDOM	Illumina HiSeq 4000	68D8	bovine metagenome	SRX9907936	metagenome of beef calves URT	Impact of weaning associated stress on the upper respiratory tract microbiome of beef calves	weaning and upper respiratory tract microbiome	bovine metagenome	organismal metagenomes	metagenomes	host (other)	host	0.06	TRUE	FALSE
SRR13495830	SRP302671	1.319	WGS	RANDOM	Illumina HiSeq 4000	68D4	bovine metagenome	SRX9907935	metagenome of beef calves URT	Impact of weaning associated stress on the upper respiratory tract microbiome of beef calves	weaning and upper respiratory tract microbiome	bovine metagenome	organismal metagenomes	metagenomes	host (other)	host	0.1	TRUE	FALSE
SRR13495831	SRP302671	1.005	WGS	RANDOM	Illumina HiSeq 4000	68D2	bovine metagenome	SRX9907934	metagenome of beef calves URT	Impact of weaning associated stress on the upper respiratory tract microbiome of beef calves	weaning and upper respiratory tract microbiome	bovine metagenome	organismal metagenomes	metagenomes	host (other)	host	0.22	TRUE	FALSE
SRR13495832	SRP302671	1.703	WGS	RANDOM	Illumina HiSeq 4000	68D0	bovine metagenome	SRX9907933	metagenome of beef calves URT	Impact of weaning associated stress on the upper respiratory tract microbiome of beef calves	weaning and upper respiratory tract microbiome	bovine metagenome	organismal metagenomes	metagenomes	host (other)	host		TRUE	FALSE
SRR13495833	SRP302671	1.038	WGS	RANDOM	Illumina HiSeq 4000	64D28	bovine metagenome	SRX9907932	metagenome of beef calves URT	Impact of weaning associated stress on the upper respiratory tract microbiome of beef calves	weaning and upper respiratory tract microbiome	bovine metagenome	organismal metagenomes	metagenomes	host (other)	host		TRUE	FALSE
SRR13495834	SRP302671	1.154	WGS	RANDOM	Illumina HiSeq 4000	64D14	bovine metagenome	SRX9907931	metagenome of beef calves URT	Impact of weaning associated stress on the upper respiratory tract microbiome of beef calves	weaning and upper respiratory tract microbiome	bovine metagenome	organismal metagenomes	metagenomes	host (other)	host		TRUE	FALSE
SRR13495835	SRP302671	1.32	WGS	RANDOM	Illumina HiSeq 4000	16D28	bovine metagenome	SRX9907930	metagenome of beef calves URT	Impact of weaning associated stress on the upper respiratory tract microbiome of beef calves	weaning and upper respiratory tract microbiome	bovine metagenome	organismal metagenomes	metagenomes	host (other)	host		TRUE	FALSE
SRR13495836	SRP302671	1.373	WGS	RANDOM	Illumina HiSeq 4000	64D8	bovine metagenome	SRX9907929	metagenome of beef calves URT	Impact of weaning associated stress on the upper respiratory tract microbiome of beef calves	weaning and upper respiratory tract microbiome	bovine metagenome	organismal metagenomes	metagenomes	host (other)	host	0.14	TRUE	FALSE
SRR13495837	SRP302671	1.306	WGS	RANDOM	Illumina HiSeq 4000	64D4	bovine metagenome	SRX9907928	metagenome of beef calves URT	Impact of weaning associated stress on the upper respiratory tract microbiome of beef calves	weaning and upper respiratory tract microbiome	bovine metagenome	organismal metagenomes	metagenomes	host (other)	host		TRUE	FALSE
SRR13495838	SRP302671	1.247	WGS	RANDOM	Illumina HiSeq 4000	64D2	bovine metagenome	SRX9907927	metagenome of beef calves URT	Impact of weaning associated stress on the upper respiratory tract microbiome of beef calves	weaning and upper respiratory tract microbiome	bovine metagenome	organismal metagenomes	metagenomes	host (other)	host		TRUE	FALSE
SRR13495839	SRP302671	9.214	WGS	RANDOM	Illumina HiSeq 4000	64D0	bovine metagenome	SRX9907926	metagenome of beef calves URT	Impact of weaning associated stress on the upper respiratory tract microbiome of beef calves	weaning and upper respiratory tract microbiome	bovine metagenome	organismal metagenomes	metagenomes	host (other)	host	0.59	TRUE	FALSE
SRR13495840	SRP302671	1.096	WGS	RANDOM	Illumina HiSeq 4000	49D28	bovine metagenome	SRX9907925	metagenome of beef calves URT	Impact of weaning associated stress on the upper respiratory tract microbiome of beef calves	weaning and upper respiratory tract microbiome	bovine metagenome	organismal metagenomes	metagenomes	host (other)	host		TRUE	FALSE
SRR13495841	SRP302671	1.297	WGS	RANDOM	Illumina HiSeq 4000	49D14	bovine metagenome	SRX9907924	metagenome of beef calves URT	Impact of weaning associated stress on the upper respiratory tract microbiome of beef calves	weaning and upper respiratory tract microbiome	bovine metagenome	organismal metagenomes	metagenomes	host (other)	host		TRUE	FALSE
SRR13495842	SRP302671	1.086	WGS	RANDOM	Illumina HiSeq 4000	49D8	bovine metagenome	SRX9907923	metagenome of beef calves URT	Impact of weaning associated stress on the upper respiratory tract microbiome of beef calves	weaning and upper respiratory tract microbiome	bovine metagenome	organismal metagenomes	metagenomes	host (other)	host		TRUE	FALSE
SRR13495843	SRP302671	1.191	WGS	RANDOM	Illumina HiSeq 4000	49D4	bovine metagenome	SRX9907922	metagenome of beef calves URT	Impact of weaning associated stress on the upper respiratory tract microbiome of beef calves	weaning and upper respiratory tract microbiome	bovine metagenome	organismal metagenomes	metagenomes	host (other)	host		TRUE	FALSE
SRR13495844	SRP302671	1.103	WGS	RANDOM	Illumina HiSeq 4000	49D2	bovine metagenome	SRX9907921	metagenome of beef calves URT	Impact of weaning associated stress on the upper respiratory tract microbiome of beef calves	weaning and upper respiratory tract microbiome	bovine metagenome	organismal metagenomes	metagenomes	host (other)	host	0.15	TRUE	FALSE
SRR13495845	SRP302671	1.235	WGS	RANDOM	Illumina HiSeq 4000	49D0	bovine metagenome	SRX9907920	metagenome of beef calves URT	Impact of weaning associated stress on the upper respiratory tract microbiome of beef calves	weaning and upper respiratory tract microbiome	bovine metagenome	organismal metagenomes	metagenomes	host (other)	host		TRUE	FALSE
SRR13495846	SRP302671	1.297	WGS	RANDOM	Illumina HiSeq 4000	16D14	bovine metagenome	SRX9907919	metagenome of beef calves URT	Impact of weaning associated stress on the upper respiratory tract microbiome of beef calves	weaning and upper respiratory tract microbiome	bovine metagenome	organismal metagenomes	metagenomes	host (other)	host	0.15	TRUE	FALSE
SRR13495847	SRP302671	1.247	WGS	RANDOM	Illumina HiSeq 4000	45D28	bovine metagenome	SRX9907918	metagenome of beef calves URT	Impact of weaning associated stress on the upper respiratory tract microbiome of beef calves	weaning and upper respiratory tract microbiome	bovine metagenome	organismal metagenomes	metagenomes	host (other)	host		TRUE	FALSE
SRR13495848	SRP302671	1.147	WGS	RANDOM	Illumina HiSeq 4000	45D14	bovine metagenome	SRX9907917	metagenome of beef calves URT	Impact of weaning associated stress on the upper respiratory tract microbiome of beef calves	weaning and upper respiratory tract microbiome	bovine metagenome	organismal metagenomes	metagenomes	host (other)	host	0.1	TRUE	FALSE
SRR13495849	SRP302671	1.377	WGS	RANDOM	Illumina HiSeq 4000	45D8	bovine metagenome	SRX9907916	metagenome of beef calves URT	Impact of weaning associated stress on the upper respiratory tract microbiome of beef calves	weaning and upper respiratory tract microbiome	bovine metagenome	organismal metagenomes	metagenomes	host (other)	host	0.04	TRUE	FALSE
SRR13495850	SRP302671	1.301	WGS	RANDOM	Illumina HiSeq 4000	45D4	bovine metagenome	SRX9907915	metagenome of beef calves URT	Impact of weaning associated stress on the upper respiratory tract microbiome of beef calves	weaning and upper respiratory tract microbiome	bovine metagenome	organismal metagenomes	metagenomes	host (other)	host		TRUE	FALSE
SRR13495851	SRP302671	1.01	WGS	RANDOM	Illumina HiSeq 4000	45D2	bovine metagenome	SRX9907914	metagenome of beef calves URT	Impact of weaning associated stress on the upper respiratory tract microbiome of beef calves	weaning and upper respiratory tract microbiome	bovine metagenome	organismal metagenomes	metagenomes	host (other)	host		FALSE	FALSE
SRR13495852	SRP302671	1.052	WGS	RANDOM	Illumina HiSeq 4000	45D0	bovine metagenome	SRX9907913	metagenome of beef calves URT	Impact of weaning associated stress on the upper respiratory tract microbiome of beef calves	weaning and upper respiratory tract microbiome	bovine metagenome	organismal metagenomes	metagenomes	host (other)	host	0.05	TRUE	FALSE
SRR13495853	SRP302671	1.182	WGS	RANDOM	Illumina HiSeq 4000	44D28	bovine metagenome	SRX9907912	metagenome of beef calves URT	Impact of weaning associated stress on the upper respiratory tract microbiome of beef calves	weaning and upper respiratory tract microbiome	bovine metagenome	organismal metagenomes	metagenomes	host (other)	host	0.09	TRUE	FALSE
SRR13495854	SRP302671	1.202	WGS	RANDOM	Illumina HiSeq 4000	44D14	bovine metagenome	SRX9907911	metagenome of beef calves URT	Impact of weaning associated stress on the upper respiratory tract microbiome of beef calves	weaning and upper respiratory tract microbiome	bovine metagenome	organismal metagenomes	metagenomes	host (other)	host		TRUE	FALSE
SRR13495855	SRP302671	1.267	WGS	RANDOM	Illumina HiSeq 4000	44D8	bovine metagenome	SRX9907910	metagenome of beef calves URT	Impact of weaning associated stress on the upper respiratory tract microbiome of beef calves	weaning and upper respiratory tract microbiome	bovine metagenome	organismal metagenomes	metagenomes	host (other)	host	0.04	TRUE	FALSE
SRR13495856	SRP302671	1.447	WGS	RANDOM	Illumina HiSeq 4000	44D4	bovine metagenome	SRX9907909	metagenome of beef calves URT	Impact of weaning associated stress on the upper respiratory tract microbiome of beef calves	weaning and upper respiratory tract microbiome	bovine metagenome	organismal metagenomes	metagenomes	host (other)	host		TRUE	FALSE
SRR13495857	SRP302671	1.188	WGS	RANDOM	Illumina HiSeq 4000	16D8	bovine metagenome	SRX9907908	metagenome of beef calves URT	Impact of weaning associated stress on the upper respiratory tract microbiome of beef calves	weaning and upper respiratory tract microbiome	bovine metagenome	organismal metagenomes	metagenomes	host (other)	host		TRUE	FALSE
SRR13495858	SRP302671	1.295	WGS	RANDOM	Illumina HiSeq 4000	133D0	bovine metagenome	SRX9907907	metagenome of beef calves URT	Impact of weaning associated stress on the upper respiratory tract microbiome of beef calves	weaning and upper respiratory tract microbiome	bovine metagenome	organismal metagenomes	metagenomes	host (other)	host		TRUE	FALSE
SRR13495859	SRP302671	1.573	WGS	RANDOM	Illumina HiSeq 4000	121D28	bovine metagenome	SRX9907906	metagenome of beef calves URT	Impact of weaning associated stress on the upper respiratory tract microbiome of beef calves	weaning and upper respiratory tract microbiome	bovine metagenome	organismal metagenomes	metagenomes	host (other)	host	0.07	TRUE	FALSE
SRR13495860	SRP302671	1.624	WGS	RANDOM	Illumina HiSeq 4000	121D14	bovine metagenome	SRX9907905	metagenome of beef calves URT	Impact of weaning associated stress on the upper respiratory tract microbiome of beef calves	weaning and upper respiratory tract microbiome	bovine metagenome	organismal metagenomes	metagenomes	host (other)	host		TRUE	FALSE
SRR13495861	SRP302671	1.395	WGS	RANDOM	Illumina HiSeq 4000	121D8	bovine metagenome	SRX9907904	metagenome of beef calves URT	Impact of weaning associated stress on the upper respiratory tract microbiome of beef calves	weaning and upper respiratory tract microbiome	bovine metagenome	organismal metagenomes	metagenomes	host (other)	host		TRUE	FALSE
SRR13495862	SRP302671	1.131	WGS	RANDOM	Illumina HiSeq 4000	121D4	bovine metagenome	SRX9907903	metagenome of beef calves URT	Impact of weaning associated stress on the upper respiratory tract microbiome of beef calves	weaning and upper respiratory tract microbiome	bovine metagenome	organismal metagenomes	metagenomes	host (other)	host		TRUE	FALSE
SRR13495863	SRP302671	1.144	WGS	RANDOM	Illumina HiSeq 4000	121D2	bovine metagenome	SRX9907902	metagenome of beef calves URT	Impact of weaning associated stress on the upper respiratory tract microbiome of beef calves	weaning and upper respiratory tract microbiome	bovine metagenome	organismal metagenomes	metagenomes	host (other)	host		TRUE	FALSE
SRR13495864	SRP302671	1.034	WGS	RANDOM	Illumina HiSeq 4000	121D0	bovine metagenome	SRX9907901	metagenome of beef calves URT	Impact of weaning associated stress on the upper respiratory tract microbiome of beef calves	weaning and upper respiratory tract microbiome	bovine metagenome	organismal metagenomes	metagenomes	host (other)	host		TRUE	FALSE
SRR13495865	SRP302671	1.43	WGS	RANDOM	Illumina HiSeq 4000	99D28	bovine metagenome	SRX9907900	metagenome of beef calves URT	Impact of weaning associated stress on the upper respiratory tract microbiome of beef calves	weaning and upper respiratory tract microbiome	bovine metagenome	organismal metagenomes	metagenomes	host (other)	host	0.18	TRUE	FALSE
SRR13495866	SRP302671	1.501	WGS	RANDOM	Illumina HiSeq 4000	99D14	bovine metagenome	SRX9907899	metagenome of beef calves URT	Impact of weaning associated stress on the upper respiratory tract microbiome of beef calves	weaning and upper respiratory tract microbiome	bovine metagenome	organismal metagenomes	metagenomes	host (other)	host		TRUE	FALSE
SRR13495867	SRP302671	1.239	WGS	RANDOM	Illumina HiSeq 4000	99D8	bovine metagenome	SRX9907898	metagenome of beef calves URT	Impact of weaning associated stress on the upper respiratory tract microbiome of beef calves	weaning and upper respiratory tract microbiome	bovine metagenome	organismal metagenomes	metagenomes	host (other)	host	0.11	TRUE	FALSE
SRR13495868	SRP302671	1.046	WGS	RANDOM	Illumina HiSeq 4000	23D8	bovine metagenome	SRX9907897	metagenome of beef calves URT	Impact of weaning associated stress on the upper respiratory tract microbiome of beef calves	weaning and upper respiratory tract microbiome	bovine metagenome	organismal metagenomes	metagenomes	host (other)	host		TRUE	FALSE
SRR13495869	SRP302671	1.338	WGS	RANDOM	Illumina HiSeq 4000	99D4	bovine metagenome	SRX9907896	metagenome of beef calves URT	Impact of weaning associated stress on the upper respiratory tract microbiome of beef calves	weaning and upper respiratory tract microbiome	bovine metagenome	organismal metagenomes	metagenomes	host (other)	host		TRUE	FALSE
SRR13495870	SRP302671	1.142	WGS	RANDOM	Illumina HiSeq 4000	99D2	bovine metagenome	SRX9907895	metagenome of beef calves URT	Impact of weaning associated stress on the upper respiratory tract microbiome of beef calves	weaning and upper respiratory tract microbiome	bovine metagenome	organismal metagenomes	metagenomes	host (other)	host		TRUE	FALSE
SRR13495871	SRP302671	1.299	WGS	RANDOM	Illumina HiSeq 4000	176D0	bovine metagenome	SRX9907894	metagenome of beef calves URT	Impact of weaning associated stress on the upper respiratory tract microbiome of beef calves	weaning and upper respiratory tract microbiome	bovine metagenome	organismal metagenomes	metagenomes	host (other)	host	0.11	TRUE	FALSE
SRR13495872	SRP302671	1.071	WGS	RANDOM	Illumina HiSeq 4000	175D28	bovine metagenome	SRX9907893	metagenome of beef calves URT	Impact of weaning associated stress on the upper respiratory tract microbiome of beef calves	weaning and upper respiratory tract microbiome	bovine metagenome	organismal metagenomes	metagenomes	host (other)	host		TRUE	FALSE
SRR13495873	SRP302671	1.396	WGS	RANDOM	Illumina HiSeq 4000	175D14	bovine metagenome	SRX9907892	metagenome of beef calves URT	Impact of weaning associated stress on the upper respiratory tract microbiome of beef calves	weaning and upper respiratory tract microbiome	bovine metagenome	organismal metagenomes	metagenomes	host (other)	host		TRUE	FALSE
SRR13495874	SRP302671	1.099	WGS	RANDOM	Illumina HiSeq 4000	175D8	bovine metagenome	SRX9907891	metagenome of beef calves URT	Impact of weaning associated stress on the upper respiratory tract microbiome of beef calves	weaning and upper respiratory tract microbiome	bovine metagenome	organismal metagenomes	metagenomes	host (other)	host		TRUE	FALSE
SRR13495875	SRP302671	1.463	WGS	RANDOM	Illumina HiSeq 4000	175D4	bovine metagenome	SRX9907890	metagenome of beef calves URT	Impact of weaning associated stress on the upper respiratory tract microbiome of beef calves	weaning and upper respiratory tract microbiome	bovine metagenome	organismal metagenomes	metagenomes	host (other)	host	0.06	TRUE	FALSE
SRR13495876	SRP302671	1.147	WGS	RANDOM	Illumina HiSeq 4000	175D2	bovine metagenome	SRX9907889	metagenome of beef calves URT	Impact of weaning associated stress on the upper respiratory tract microbiome of beef calves	weaning and upper respiratory tract microbiome	bovine metagenome	organismal metagenomes	metagenomes	host (other)	host		TRUE	FALSE
SRR13495877	SRP302671	1.234	WGS	RANDOM	Illumina HiSeq 4000	175D0	bovine metagenome	SRX9907888	metagenome of beef calves URT	Impact of weaning associated stress on the upper respiratory tract microbiome of beef calves	weaning and upper respiratory tract microbiome	bovine metagenome	organismal metagenomes	metagenomes	host (other)	host	0.05	TRUE	FALSE
SRR13495878	SRP302671	1.4	WGS	RANDOM	Illumina HiSeq 4000	174D28	bovine metagenome	SRX9907887	metagenome of beef calves URT	Impact of weaning associated stress on the upper respiratory tract microbiome of beef calves	weaning and upper respiratory tract microbiome	bovine metagenome	organismal metagenomes	metagenomes	host (other)	host	0.28	TRUE	FALSE
SRR13495879	SRP302671	1.23	WGS	RANDOM	Illumina HiSeq 4000	174D14	bovine metagenome	SRX9907886	metagenome of beef calves URT	Impact of weaning associated stress on the upper respiratory tract microbiome of beef calves	weaning and upper respiratory tract microbiome	bovine metagenome	organismal metagenomes	metagenomes	host (other)	host		TRUE	FALSE
SRR13495880	SRP302671	1.36	WGS	RANDOM	Illumina HiSeq 4000	174D8	bovine metagenome	SRX9907885	metagenome of beef calves URT	Impact of weaning associated stress on the upper respiratory tract microbiome of beef calves	weaning and upper respiratory tract microbiome	bovine metagenome	organismal metagenomes	metagenomes	host (other)	host		TRUE	FALSE
SRR13495881	SRP302671	1.204	WGS	RANDOM	Illumina HiSeq 4000	24D14	bovine metagenome	SRX9907884	metagenome of beef calves URT	Impact of weaning associated stress on the upper respiratory tract microbiome of beef calves	weaning and upper respiratory tract microbiome	bovine metagenome	organismal metagenomes	metagenomes	host (other)	host		TRUE	FALSE
SRR13495882	SRP302671	1.163	WGS	RANDOM	Illumina HiSeq 4000	174D4	bovine metagenome	SRX9907883	metagenome of beef calves URT	Impact of weaning associated stress on the upper respiratory tract microbiome of beef calves	weaning and upper respiratory tract microbiome	bovine metagenome	organismal metagenomes	metagenomes	host (other)	host		TRUE	FALSE
SRR13495883	SRP302671	1.117	WGS	RANDOM	Illumina HiSeq 4000	174D2	bovine metagenome	SRX9907882	metagenome of beef calves URT	Impact of weaning associated stress on the upper respiratory tract microbiome of beef calves	weaning and upper respiratory tract microbiome	bovine metagenome	organismal metagenomes	metagenomes	host (other)	host		TRUE	FALSE
SRR13495884	SRP302671	1.055	WGS	RANDOM	Illumina HiSeq 4000	174D0	bovine metagenome	SRX9907881	metagenome of beef calves URT	Impact of weaning associated stress on the upper respiratory tract microbiome of beef calves	weaning and upper respiratory tract microbiome	bovine metagenome	organismal metagenomes	metagenomes	host (other)	host		TRUE	FALSE
SRR13495885	SRP302671	1.348	WGS	RANDOM	Illumina HiSeq 4000	169D28	bovine metagenome	SRX9907880	metagenome of beef calves URT	Impact of weaning associated stress on the upper respiratory tract microbiome of beef calves	weaning and upper respiratory tract microbiome	bovine metagenome	organismal metagenomes	metagenomes	host (other)	host	0.23	TRUE	FALSE
SRR13495886	SRP302671	1.225	WGS	RANDOM	Illumina HiSeq 4000	169D14	bovine metagenome	SRX9907879	metagenome of beef calves URT	Impact of weaning associated stress on the upper respiratory tract microbiome of beef calves	weaning and upper respiratory tract microbiome	bovine metagenome	organismal metagenomes	metagenomes	host (other)	host	0.09	TRUE	FALSE
SRR13495887	SRP302671	1.226	WGS	RANDOM	Illumina HiSeq 4000	169D8	bovine metagenome	SRX9907878	metagenome of beef calves URT	Impact of weaning associated stress on the upper respiratory tract microbiome of beef calves	weaning and upper respiratory tract microbiome	bovine metagenome	organismal metagenomes	metagenomes	host (other)	host		TRUE	FALSE
SRR13495888	SRP302671	1.177	WGS	RANDOM	Illumina HiSeq 4000	169D4	bovine metagenome	SRX9907877	metagenome of beef calves URT	Impact of weaning associated stress on the upper respiratory tract microbiome of beef calves	weaning and upper respiratory tract microbiome	bovine metagenome	organismal metagenomes	metagenomes	host (other)	host		TRUE	FALSE
SRR13495889	SRP302671	1.292	WGS	RANDOM	Illumina HiSeq 4000	169D2	bovine metagenome	SRX9907876	metagenome of beef calves URT	Impact of weaning associated stress on the upper respiratory tract microbiome of beef calves	weaning and upper respiratory tract microbiome	bovine metagenome	organismal metagenomes	metagenomes	host (other)	host		TRUE	FALSE
SRR13495890	SRP302671	1.481	WGS	RANDOM	Illumina HiSeq 4000	169D0	bovine metagenome	SRX9907875	metagenome of beef calves URT	Impact of weaning associated stress on the upper respiratory tract microbiome of beef calves	weaning and upper respiratory tract microbiome	bovine metagenome	organismal metagenomes	metagenomes	host (other)	host		TRUE	FALSE
SRR13495891	SRP302671	1.254	WGS	RANDOM	Illumina HiSeq 4000	165D28	bovine metagenome	SRX9907874	metagenome of beef calves URT	Impact of weaning associated stress on the upper respiratory tract microbiome of beef calves	weaning and upper respiratory tract microbiome	bovine metagenome	organismal metagenomes	metagenomes	host (other)	host		TRUE	FALSE
SRR13495892	SRP302671	1.209	WGS	RANDOM	Illumina HiSeq 4000	24D8	bovine metagenome	SRX9907873	metagenome of beef calves URT	Impact of weaning associated stress on the upper respiratory tract microbiome of beef calves	weaning and upper respiratory tract microbiome	bovine metagenome	organismal metagenomes	metagenomes	host (other)	host	0.14	TRUE	FALSE
SRR13495893	SRP302671	1.229	WGS	RANDOM	Illumina HiSeq 4000	165D14	bovine metagenome	SRX9907872	metagenome of beef calves URT	Impact of weaning associated stress on the upper respiratory tract microbiome of beef calves	weaning and upper respiratory tract microbiome	bovine metagenome	organismal metagenomes	metagenomes	host (other)	host		TRUE	FALSE
SRR13495894	SRP302671	1.607	WGS	RANDOM	Illumina HiSeq 4000	165D8	bovine metagenome	SRX9907871	metagenome of beef calves URT	Impact of weaning associated stress on the upper respiratory tract microbiome of beef calves	weaning and upper respiratory tract microbiome	bovine metagenome	organismal metagenomes	metagenomes	host (other)	host	0.05	TRUE	FALSE
SRR13495895	SRP302671	1.346	WGS	RANDOM	Illumina HiSeq 4000	165D4	bovine metagenome	SRX9907870	metagenome of beef calves URT	Impact of weaning associated stress on the upper respiratory tract microbiome of beef calves	weaning and upper respiratory tract microbiome	bovine metagenome	organismal metagenomes	metagenomes	host (other)	host		TRUE	FALSE
SRR13495896	SRP302671	0.984	WGS	RANDOM	Illumina HiSeq 4000	165D2	bovine metagenome	SRX9907869	metagenome of beef calves URT	Impact of weaning associated stress on the upper respiratory tract microbiome of beef calves	weaning and upper respiratory tract microbiome	bovine metagenome	organismal metagenomes	metagenomes	host (other)	host		FALSE	FALSE
SRR13495897	SRP302671	1.336	WGS	RANDOM	Illumina HiSeq 4000	165D0	bovine metagenome	SRX9907868	metagenome of beef calves URT	Impact of weaning associated stress on the upper respiratory tract microbiome of beef calves	weaning and upper respiratory tract microbiome	bovine metagenome	organismal metagenomes	metagenomes	host (other)	host	0.04	TRUE	FALSE
SRR13495898	SRP302671	1.306	WGS	RANDOM	Illumina HiSeq 4000	164D28	bovine metagenome	SRX9907867	metagenome of beef calves URT	Impact of weaning associated stress on the upper respiratory tract microbiome of beef calves	weaning and upper respiratory tract microbiome	bovine metagenome	organismal metagenomes	metagenomes	host (other)	host	0.13	TRUE	FALSE
SRR13495899	SRP302671	1.21	WGS	RANDOM	Illumina HiSeq 4000	164D14	bovine metagenome	SRX9907866	metagenome of beef calves URT	Impact of weaning associated stress on the upper respiratory tract microbiome of beef calves	weaning and upper respiratory tract microbiome	bovine metagenome	organismal metagenomes	metagenomes	host (other)	host		TRUE	FALSE
SRR13495900	SRP302671	1.488	WGS	RANDOM	Illumina HiSeq 4000	164D8	bovine metagenome	SRX9907865	metagenome of beef calves URT	Impact of weaning associated stress on the upper respiratory tract microbiome of beef calves	weaning and upper respiratory tract microbiome	bovine metagenome	organismal metagenomes	metagenomes	host (other)	host		TRUE	FALSE
SRR13495901	SRP302671	1.591	WGS	RANDOM	Illumina HiSeq 4000	164D4	bovine metagenome	SRX9907864	metagenome of beef calves URT	Impact of weaning associated stress on the upper respiratory tract microbiome of beef calves	weaning and upper respiratory tract microbiome	bovine metagenome	organismal metagenomes	metagenomes	host (other)	host		TRUE	FALSE
SRR13495902	SRP302671	1.178	WGS	RANDOM	Illumina HiSeq 4000	164D2	bovine metagenome	SRX9907863	metagenome of beef calves URT	Impact of weaning associated stress on the upper respiratory tract microbiome of beef calves	weaning and upper respiratory tract microbiome	bovine metagenome	organismal metagenomes	metagenomes	host (other)	host		TRUE	FALSE
SRR13495903	SRP302671	0.699	WGS	RANDOM	Illumina HiSeq 4000	133D2	bovine metagenome	SRX9907862	metagenome of beef calves URT	Impact of weaning associated stress on the upper respiratory tract microbiome of beef calves	weaning and upper respiratory tract microbiome	bovine metagenome	organismal metagenomes	metagenomes	host (other)	host		FALSE	FALSE
SRR13495904	SRP302671	1.341	WGS	RANDOM	Illumina HiSeq 4000	23D14	bovine metagenome	SRX9907861	metagenome of beef calves URT	Impact of weaning associated stress on the upper respiratory tract microbiome of beef calves	weaning and upper respiratory tract microbiome	bovine metagenome	organismal metagenomes	metagenomes	host (other)	host		TRUE	FALSE
SRR13495905	SRP302671	1.609	WGS	RANDOM	Illumina HiSeq 4000	16D2	bovine metagenome	SRX9907860	metagenome of beef calves URT	Impact of weaning associated stress on the upper respiratory tract microbiome of beef calves	weaning and upper respiratory tract microbiome	bovine metagenome	organismal metagenomes	metagenomes	host (other)	host		TRUE	FALSE
SRR13495906	SRP302671	1.125	WGS	RANDOM	Illumina HiSeq 4000	16D0	bovine metagenome	SRX9907859	metagenome of beef calves URT	Impact of weaning associated stress on the upper respiratory tract microbiome of beef calves	weaning and upper respiratory tract microbiome	bovine metagenome	organismal metagenomes	metagenomes	host (other)	host	0.1	TRUE	FALSE
SRR13495907	SRP302671	0.982	WGS	RANDOM	Illumina HiSeq 4000	44D2	bovine metagenome	SRX9907858	metagenome of beef calves URT	Impact of weaning associated stress on the upper respiratory tract microbiome of beef calves	weaning and upper respiratory tract microbiome	bovine metagenome	organismal metagenomes	metagenomes	host (other)	host		FALSE	FALSE
SRR13495908	SRP302671	1.419	WGS	RANDOM	Illumina HiSeq 4000	44D0	bovine metagenome	SRX9907857	metagenome of beef calves URT	Impact of weaning associated stress on the upper respiratory tract microbiome of beef calves	weaning and upper respiratory tract microbiome	bovine metagenome	organismal metagenomes	metagenomes	host (other)	host		TRUE	FALSE
SRR13495909	SRP302671	1.365	WGS	RANDOM	Illumina HiSeq 4000	29D28	bovine metagenome	SRX9907856	metagenome of beef calves URT	Impact of weaning associated stress on the upper respiratory tract microbiome of beef calves	weaning and upper respiratory tract microbiome	bovine metagenome	organismal metagenomes	metagenomes	host (other)	host	0.25	TRUE	FALSE
SRR13495910	SRP302671	1.206	WGS	RANDOM	Illumina HiSeq 4000	29D14	bovine metagenome	SRX9907855	metagenome of beef calves URT	Impact of weaning associated stress on the upper respiratory tract microbiome of beef calves	weaning and upper respiratory tract microbiome	bovine metagenome	organismal metagenomes	metagenomes	host (other)	host	0.12	TRUE	FALSE
SRR13495911	SRP302671	1.354	WGS	RANDOM	Illumina HiSeq 4000	29D8	bovine metagenome	SRX9907854	metagenome of beef calves URT	Impact of weaning associated stress on the upper respiratory tract microbiome of beef calves	weaning and upper respiratory tract microbiome	bovine metagenome	organismal metagenomes	metagenomes	host (other)	host		TRUE	FALSE
SRR13495912	SRP302671	1.276	WGS	RANDOM	Illumina HiSeq 4000	29D4	bovine metagenome	SRX9907853	metagenome of beef calves URT	Impact of weaning associated stress on the upper respiratory tract microbiome of beef calves	weaning and upper respiratory tract microbiome	bovine metagenome	organismal metagenomes	metagenomes	host (other)	host	0.09	TRUE	FALSE
SRR13495913	SRP302671	1.568	WGS	RANDOM	Illumina HiSeq 4000	29D2	bovine metagenome	SRX9907852	metagenome of beef calves URT	Impact of weaning associated stress on the upper respiratory tract microbiome of beef calves	weaning and upper respiratory tract microbiome	bovine metagenome	organismal metagenomes	metagenomes	host (other)	host		TRUE	FALSE
SRR13495914	SRP302671	1.194	WGS	RANDOM	Illumina HiSeq 4000	29D0	bovine metagenome	SRX9907851	metagenome of beef calves URT	Impact of weaning associated stress on the upper respiratory tract microbiome of beef calves	weaning and upper respiratory tract microbiome	bovine metagenome	organismal metagenomes	metagenomes	host (other)	host		TRUE	FALSE
SRR13495915	SRP302671	1.145	WGS	RANDOM	Illumina HiSeq 4000	26D28	bovine metagenome	SRX9907850	metagenome of beef calves URT	Impact of weaning associated stress on the upper respiratory tract microbiome of beef calves	weaning and upper respiratory tract microbiome	bovine metagenome	organismal metagenomes	metagenomes	host (other)	host		TRUE	FALSE
SRR13495916	SRP302671	1.135	WGS	RANDOM	Illumina HiSeq 4000	26D14	bovine metagenome	SRX9907849	metagenome of beef calves URT	Impact of weaning associated stress on the upper respiratory tract microbiome of beef calves	weaning and upper respiratory tract microbiome	bovine metagenome	organismal metagenomes	metagenomes	host (other)	host	0.39	TRUE	FALSE
SRR13495917	SRP302671	1.318	WGS	RANDOM	Illumina HiSeq 4000	16D4	bovine metagenome	SRX9907848	metagenome of beef calves URT	Impact of weaning associated stress on the upper respiratory tract microbiome of beef calves	weaning and upper respiratory tract microbiome	bovine metagenome	organismal metagenomes	metagenomes	host (other)	host	0.08	TRUE	FALSE
SRR13495918	SRP302671	0.998	WGS	RANDOM	Illumina HiSeq 4000	26D8	bovine metagenome	SRX9907847	metagenome of beef calves URT	Impact of weaning associated stress on the upper respiratory tract microbiome of beef calves	weaning and upper respiratory tract microbiome	bovine metagenome	organismal metagenomes	metagenomes	host (other)	host	0.08	FALSE	FALSE
SRR13495919	SRP302671	1.158	WGS	RANDOM	Illumina HiSeq 4000	26D4	bovine metagenome	SRX9907846	metagenome of beef calves URT	Impact of weaning associated stress on the upper respiratory tract microbiome of beef calves	weaning and upper respiratory tract microbiome	bovine metagenome	organismal metagenomes	metagenomes	host (other)	host		TRUE	FALSE
SRR13495920	SRP302671	1.189	WGS	RANDOM	Illumina HiSeq 4000	188D28	bovine metagenome	SRX9907845	metagenome of beef calves URT	Impact of weaning associated stress on the upper respiratory tract microbiome of beef calves	weaning and upper respiratory tract microbiome	bovine metagenome	organismal metagenomes	metagenomes	host (other)	host	0.07	TRUE	FALSE
SRR13495921	SRP302671	1.183	WGS	RANDOM	Illumina HiSeq 4000	188D14	bovine metagenome	SRX9907844	metagenome of beef calves URT	Impact of weaning associated stress on the upper respiratory tract microbiome of beef calves	weaning and upper respiratory tract microbiome	bovine metagenome	organismal metagenomes	metagenomes	host (other)	host	0.12	TRUE	FALSE
SRR13495922	SRP302671	1.482	WGS	RANDOM	Illumina HiSeq 4000	188D8	bovine metagenome	SRX9907843	metagenome of beef calves URT	Impact of weaning associated stress on the upper respiratory tract microbiome of beef calves	weaning and upper respiratory tract microbiome	bovine metagenome	organismal metagenomes	metagenomes	host (other)	host		TRUE	FALSE
SRR13495923	SRP302671	1.087	WGS	RANDOM	Illumina HiSeq 4000	188D4	bovine metagenome	SRX9907842	metagenome of beef calves URT	Impact of weaning associated stress on the upper respiratory tract microbiome of beef calves	weaning and upper respiratory tract microbiome	bovine metagenome	organismal metagenomes	metagenomes	host (other)	host		TRUE	FALSE
SRR13495924	SRP302671	0.957	WGS	RANDOM	Illumina HiSeq 4000	188D2	bovine metagenome	SRX9907841	metagenome of beef calves URT	Impact of weaning associated stress on the upper respiratory tract microbiome of beef calves	weaning and upper respiratory tract microbiome	bovine metagenome	organismal metagenomes	metagenomes	host (other)	host	0.12	FALSE	FALSE
SRR13495925	SRP302671	1.429	WGS	RANDOM	Illumina HiSeq 4000	188D0	bovine metagenome	SRX9907840	metagenome of beef calves URT	Impact of weaning associated stress on the upper respiratory tract microbiome of beef calves	weaning and upper respiratory tract microbiome	bovine metagenome	organismal metagenomes	metagenomes	host (other)	host	0.19	TRUE	FALSE
SRR13495926	SRP302671	1.431	WGS	RANDOM	Illumina HiSeq 4000	180D28	bovine metagenome	SRX9907839	metagenome of beef calves URT	Impact of weaning associated stress on the upper respiratory tract microbiome of beef calves	weaning and upper respiratory tract microbiome	bovine metagenome	organismal metagenomes	metagenomes	host (other)	host		TRUE	FALSE
SRR13495927	SRP302671	1.433	WGS	RANDOM	Illumina HiSeq 4000	26D2	bovine metagenome	SRX9907838	metagenome of beef calves URT	Impact of weaning associated stress on the upper respiratory tract microbiome of beef calves	weaning and upper respiratory tract microbiome	bovine metagenome	organismal metagenomes	metagenomes	host (other)	host		TRUE	FALSE
SRR13495928	SRP302671	1.098	WGS	RANDOM	Illumina HiSeq 4000	180D14	bovine metagenome	SRX9907837	metagenome of beef calves URT	Impact of weaning associated stress on the upper respiratory tract microbiome of beef calves	weaning and upper respiratory tract microbiome	bovine metagenome	organismal metagenomes	metagenomes	host (other)	host	0.07	TRUE	FALSE
SRR13495929	SRP302671	1.127	WGS	RANDOM	Illumina HiSeq 4000	180D8	bovine metagenome	SRX9907836	metagenome of beef calves URT	Impact of weaning associated stress on the upper respiratory tract microbiome of beef calves	weaning and upper respiratory tract microbiome	bovine metagenome	organismal metagenomes	metagenomes	host (other)	host		TRUE	FALSE
SRR13495930	SRP302671	1.201	WGS	RANDOM	Illumina HiSeq 4000	180D4	bovine metagenome	SRX9907835	metagenome of beef calves URT	Impact of weaning associated stress on the upper respiratory tract microbiome of beef calves	weaning and upper respiratory tract microbiome	bovine metagenome	organismal metagenomes	metagenomes	host (other)	host		TRUE	FALSE
SRR13495931	SRP302671	1.38	WGS	RANDOM	Illumina HiSeq 4000	180D2	bovine metagenome	SRX9907834	metagenome of beef calves URT	Impact of weaning associated stress on the upper respiratory tract microbiome of beef calves	weaning and upper respiratory tract microbiome	bovine metagenome	organismal metagenomes	metagenomes	host (other)	host		TRUE	FALSE
SRR13495932	SRP302671	1.278	WGS	RANDOM	Illumina HiSeq 4000	180D0	bovine metagenome	SRX9907833	metagenome of beef calves URT	Impact of weaning associated stress on the upper respiratory tract microbiome of beef calves	weaning and upper respiratory tract microbiome	bovine metagenome	organismal metagenomes	metagenomes	host (other)	host	0.11	TRUE	FALSE
SRR13495933	SRP302671	1.042	WGS	RANDOM	Illumina HiSeq 4000	176D28	bovine metagenome	SRX9907832	metagenome of beef calves URT	Impact of weaning associated stress on the upper respiratory tract microbiome of beef calves	weaning and upper respiratory tract microbiome	bovine metagenome	organismal metagenomes	metagenomes	host (other)	host		TRUE	FALSE
SRR13495934	SRP302671	1.2	WGS	RANDOM	Illumina HiSeq 4000	176D14	bovine metagenome	SRX9907831	metagenome of beef calves URT	Impact of weaning associated stress on the upper respiratory tract microbiome of beef calves	weaning and upper respiratory tract microbiome	bovine metagenome	organismal metagenomes	metagenomes	host (other)	host		TRUE	FALSE
SRR13495935	SRP302671	1.203	WGS	RANDOM	Illumina HiSeq 4000	176D8	bovine metagenome	SRX9907830	metagenome of beef calves URT	Impact of weaning associated stress on the upper respiratory tract microbiome of beef calves	weaning and upper respiratory tract microbiome	bovine metagenome	organismal metagenomes	metagenomes	host (other)	host		TRUE	FALSE
SRR13495936	SRP302671	1.084	WGS	RANDOM	Illumina HiSeq 4000	176D4	bovine metagenome	SRX9907829	metagenome of beef calves URT	Impact of weaning associated stress on the upper respiratory tract microbiome of beef calves	weaning and upper respiratory tract microbiome	bovine metagenome	organismal metagenomes	metagenomes	host (other)	host	0.1	TRUE	FALSE
SRR13495937	SRP302671	1.348	WGS	RANDOM	Illumina HiSeq 4000	176D2	bovine metagenome	SRX9907828	metagenome of beef calves URT	Impact of weaning associated stress on the upper respiratory tract microbiome of beef calves	weaning and upper respiratory tract microbiome	bovine metagenome	organismal metagenomes	metagenomes	host (other)	host		TRUE	FALSE
SRR13495938	SRP302671	1.481	WGS	RANDOM	Illumina HiSeq 4000	24D28	bovine metagenome	SRX9907827	metagenome of beef calves URT	Impact of weaning associated stress on the upper respiratory tract microbiome of beef calves	weaning and upper respiratory tract microbiome	bovine metagenome	organismal metagenomes	metagenomes	host (other)	host	0.09	TRUE	FALSE
SRR13495939	SRP302671	1.098	WGS	RANDOM	Illumina HiSeq 4000	99D0	bovine metagenome	SRX9907826	metagenome of beef calves URT	Impact of weaning associated stress on the upper respiratory tract microbiome of beef calves	weaning and upper respiratory tract microbiome	bovine metagenome	organismal metagenomes	metagenomes	host (other)	host		TRUE	FALSE
SRR13495940	SRP302671	1.036	WGS	RANDOM	Illumina HiSeq 4000	98D28	bovine metagenome	SRX9907825	metagenome of beef calves URT	Impact of weaning associated stress on the upper respiratory tract microbiome of beef calves	weaning and upper respiratory tract microbiome	bovine metagenome	organismal metagenomes	metagenomes	host (other)	host	0.05	TRUE	FALSE
SRR13495941	SRP302671	1.441	WGS	RANDOM	Illumina HiSeq 4000	98D14	bovine metagenome	SRX9907824	metagenome of beef calves URT	Impact of weaning associated stress on the upper respiratory tract microbiome of beef calves	weaning and upper respiratory tract microbiome	bovine metagenome	organismal metagenomes	metagenomes	host (other)	host		TRUE	FALSE
SRR13495942	SRP302671	1.268	WGS	RANDOM	Illumina HiSeq 4000	98D8	bovine metagenome	SRX9907823	metagenome of beef calves URT	Impact of weaning associated stress on the upper respiratory tract microbiome of beef calves	weaning and upper respiratory tract microbiome	bovine metagenome	organismal metagenomes	metagenomes	host (other)	host		TRUE	FALSE
SRR13495943	SRP302671	1.042	WGS	RANDOM	Illumina HiSeq 4000	98D4	bovine metagenome	SRX9907822	metagenome of beef calves URT	Impact of weaning associated stress on the upper respiratory tract microbiome of beef calves	weaning and upper respiratory tract microbiome	bovine metagenome	organismal metagenomes	metagenomes	host (other)	host		TRUE	FALSE
SRR13495944	SRP302671	1.456	WGS	RANDOM	Illumina HiSeq 4000	98D2	bovine metagenome	SRX9907821	metagenome of beef calves URT	Impact of weaning associated stress on the upper respiratory tract microbiome of beef calves	weaning and upper respiratory tract microbiome	bovine metagenome	organismal metagenomes	metagenomes	host (other)	host		TRUE	FALSE
SRR13495945	SRP302671	1.128	WGS	RANDOM	Illumina HiSeq 4000	98D0	bovine metagenome	SRX9907820	metagenome of beef calves URT	Impact of weaning associated stress on the upper respiratory tract microbiome of beef calves	weaning and upper respiratory tract microbiome	bovine metagenome	organismal metagenomes	metagenomes	host (other)	host	0.07	TRUE	FALSE
SRR13495946	SRP302671	1.163	WGS	RANDOM	Illumina HiSeq 4000	88D28	bovine metagenome	SRX9907819	metagenome of beef calves URT	Impact of weaning associated stress on the upper respiratory tract microbiome of beef calves	weaning and upper respiratory tract microbiome	bovine metagenome	organismal metagenomes	metagenomes	host (other)	host	0.12	TRUE	FALSE
SRR13495947	SRP302671	1.43	WGS	RANDOM	Illumina HiSeq 4000	23D4	bovine metagenome	SRX9907818	metagenome of beef calves URT	Impact of weaning associated stress on the upper respiratory tract microbiome of beef calves	weaning and upper respiratory tract microbiome	bovine metagenome	organismal metagenomes	metagenomes	host (other)	host		TRUE	FALSE
SRR13495948	SRP302671	0.843	WGS	RANDOM	Illumina HiSeq 4000	88D14	bovine metagenome	SRX9907817	metagenome of beef calves URT	Impact of weaning associated stress on the upper respiratory tract microbiome of beef calves	weaning and upper respiratory tract microbiome	bovine metagenome	organismal metagenomes	metagenomes	host (other)	host		FALSE	FALSE
SRR13495949	SRP302671	1.226	WGS	RANDOM	Illumina HiSeq 4000	88D8	bovine metagenome	SRX9907816	metagenome of beef calves URT	Impact of weaning associated stress on the upper respiratory tract microbiome of beef calves	weaning and upper respiratory tract microbiome	bovine metagenome	organismal metagenomes	metagenomes	host (other)	host		TRUE	FALSE
SRR13495950	SRP302671	1.315	WGS	RANDOM	Illumina HiSeq 4000	88D4	bovine metagenome	SRX9907815	metagenome of beef calves URT	Impact of weaning associated stress on the upper respiratory tract microbiome of beef calves	weaning and upper respiratory tract microbiome	bovine metagenome	organismal metagenomes	metagenomes	host (other)	host		TRUE	FALSE
SRR13495951	SRP302671	1.1	WGS	RANDOM	Illumina HiSeq 4000	88D2	bovine metagenome	SRX9907814	metagenome of beef calves URT	Impact of weaning associated stress on the upper respiratory tract microbiome of beef calves	weaning and upper respiratory tract microbiome	bovine metagenome	organismal metagenomes	metagenomes	host (other)	host		TRUE	FALSE
SRR13495952	SRP302671	1.301	WGS	RANDOM	Illumina HiSeq 4000	88D0	bovine metagenome	SRX9907813	metagenome of beef calves URT	Impact of weaning associated stress on the upper respiratory tract microbiome of beef calves	weaning and upper respiratory tract microbiome	bovine metagenome	organismal metagenomes	metagenomes	host (other)	host	0.09	TRUE	FALSE
SRR13495953	SRP302671	1.263	WGS	RANDOM	Illumina HiSeq 4000	82D28	bovine metagenome	SRX9907812	metagenome of beef calves URT	Impact of weaning associated stress on the upper respiratory tract microbiome of beef calves	weaning and upper respiratory tract microbiome	bovine metagenome	organismal metagenomes	metagenomes	host (other)	host		TRUE	FALSE
SRR13495954	SRP302671	1.048	WGS	RANDOM	Illumina HiSeq 4000	82D14	bovine metagenome	SRX9907811	metagenome of beef calves URT	Impact of weaning associated stress on the upper respiratory tract microbiome of beef calves	weaning and upper respiratory tract microbiome	bovine metagenome	organismal metagenomes	metagenomes	host (other)	host		TRUE	FALSE
SRR13495955	SRP302671	1.29	WGS	RANDOM	Illumina HiSeq 4000	82D8	bovine metagenome	SRX9907810	metagenome of beef calves URT	Impact of weaning associated stress on the upper respiratory tract microbiome of beef calves	weaning and upper respiratory tract microbiome	bovine metagenome	organismal metagenomes	metagenomes	host (other)	host		TRUE	FALSE
SRR13495956	SRP302671	1.426	WGS	RANDOM	Illumina HiSeq 4000	82D4	bovine metagenome	SRX9907809	metagenome of beef calves URT	Impact of weaning associated stress on the upper respiratory tract microbiome of beef calves	weaning and upper respiratory tract microbiome	bovine metagenome	organismal metagenomes	metagenomes	host (other)	host	0.06	TRUE	FALSE
SRR13495957	SRP302671	1.2	WGS	RANDOM	Illumina HiSeq 4000	82D2	bovine metagenome	SRX9907808	metagenome of beef calves URT	Impact of weaning associated stress on the upper respiratory tract microbiome of beef calves	weaning and upper respiratory tract microbiome	bovine metagenome	organismal metagenomes	metagenomes	host (other)	host		TRUE	FALSE
SRR13495958	SRP302671	1.741	WGS	RANDOM	Illumina HiSeq 4000	23D2	bovine metagenome	SRX9907807	metagenome of beef calves URT	Impact of weaning associated stress on the upper respiratory tract microbiome of beef calves	weaning and upper respiratory tract microbiome	bovine metagenome	organismal metagenomes	metagenomes	host (other)	host	0.08	TRUE	FALSE
SRR13495959	SRP302671	1.185	WGS	RANDOM	Illumina HiSeq 4000	77D28	bovine metagenome	SRX9907806	metagenome of beef calves URT	Impact of weaning associated stress on the upper respiratory tract microbiome of beef calves	weaning and upper respiratory tract microbiome	bovine metagenome	organismal metagenomes	metagenomes	host (other)	host		TRUE	FALSE
SRR13495960	SRP302671	1.2	WGS	RANDOM	Illumina HiSeq 4000	77D14	bovine metagenome	SRX9907805	metagenome of beef calves URT	Impact of weaning associated stress on the upper respiratory tract microbiome of beef calves	weaning and upper respiratory tract microbiome	bovine metagenome	organismal metagenomes	metagenomes	host (other)	host		TRUE	FALSE
SRR13495961	SRP302671	1.384	WGS	RANDOM	Illumina HiSeq 4000	77D8	bovine metagenome	SRX9907804	metagenome of beef calves URT	Impact of weaning associated stress on the upper respiratory tract microbiome of beef calves	weaning and upper respiratory tract microbiome	bovine metagenome	organismal metagenomes	metagenomes	host (other)	host	0.06	TRUE	FALSE
SRR13495962	SRP302671	1.337	WGS	RANDOM	Illumina HiSeq 4000	77D4	bovine metagenome	SRX9907803	metagenome of beef calves URT	Impact of weaning associated stress on the upper respiratory tract microbiome of beef calves	weaning and upper respiratory tract microbiome	bovine metagenome	organismal metagenomes	metagenomes	host (other)	host		TRUE	FALSE
SRR13495963	SRP302671	1.075	WGS	RANDOM	Illumina HiSeq 4000	77D2	bovine metagenome	SRX9907802	metagenome of beef calves URT	Impact of weaning associated stress on the upper respiratory tract microbiome of beef calves	weaning and upper respiratory tract microbiome	bovine metagenome	organismal metagenomes	metagenomes	host (other)	host	0.15	TRUE	FALSE
SRR13495964	SRP302671	1.132	WGS	RANDOM	Illumina HiSeq 4000	77D0	bovine metagenome	SRX9907801	metagenome of beef calves URT	Impact of weaning associated stress on the upper respiratory tract microbiome of beef calves	weaning and upper respiratory tract microbiome	bovine metagenome	organismal metagenomes	metagenomes	host (other)	host		TRUE	FALSE
SRR13495965	SRP302671	1.262	WGS	RANDOM	Illumina HiSeq 4000	72D28	bovine metagenome	SRX9907800	metagenome of beef calves URT	Impact of weaning associated stress on the upper respiratory tract microbiome of beef calves	weaning and upper respiratory tract microbiome	bovine metagenome	organismal metagenomes	metagenomes	host (other)	host		TRUE	FALSE
SRR13495966	SRP302671	1.282	WGS	RANDOM	Illumina HiSeq 4000	72D14	bovine metagenome	SRX9907799	metagenome of beef calves URT	Impact of weaning associated stress on the upper respiratory tract microbiome of beef calves	weaning and upper respiratory tract microbiome	bovine metagenome	organismal metagenomes	metagenomes	host (other)	host	0.09	TRUE	FALSE
SRR13495967	SRP302671	1.447	WGS	RANDOM	Illumina HiSeq 4000	72D8	bovine metagenome	SRX9907798	metagenome of beef calves URT	Impact of weaning associated stress on the upper respiratory tract microbiome of beef calves	weaning and upper respiratory tract microbiome	bovine metagenome	organismal metagenomes	metagenomes	host (other)	host		TRUE	FALSE
SRR13495968	SRP302671	1.417	WGS	RANDOM	Illumina HiSeq 4000	72D4	bovine metagenome	SRX9907797	metagenome of beef calves URT	Impact of weaning associated stress on the upper respiratory tract microbiome of beef calves	weaning and upper respiratory tract microbiome	bovine metagenome	organismal metagenomes	metagenomes	host (other)	host		TRUE	FALSE
SRR13495969	SRP302671	0.974	WGS	RANDOM	Illumina HiSeq 4000	23D0	bovine metagenome	SRX9907796	metagenome of beef calves URT	Impact of weaning associated stress on the upper respiratory tract microbiome of beef calves	weaning and upper respiratory tract microbiome	bovine metagenome	organismal metagenomes	metagenomes	host (other)	host		FALSE	FALSE
SRR13495970	SRP302671	1.33	WGS	RANDOM	Illumina HiSeq 4000	72D2	bovine metagenome	SRX9907795	metagenome of beef calves URT	Impact of weaning associated stress on the upper respiratory tract microbiome of beef calves	weaning and upper respiratory tract microbiome	bovine metagenome	organismal metagenomes	metagenomes	host (other)	host		TRUE	FALSE
SRR13496242	SRP302482	14.454	OTHER	other	Illumina NovaSeq 6000	Surface_Cdehaani_B	estuary metagenome	SRX9908243	The microbial community	Impact of bioturbation on microbial function		estuary metagenome	ecological metagenomes	metagenomes	aquatic (other)	aquatic		FALSE	FALSE
SRR13496620	SRP302686	2.305	WGS	cDNA	Illumina HiSeq 2500	C-R06	food metagenome	SRX9908635	Metagenome of cheese rind from Araxa region (1)	Brazilian cheese metagenomes	Metagenomes of cheeses produced in Brazil	food metagenome	ecological metagenomes	metagenomes	food	host		FALSE	FALSE
SRR13496621	SRP302686	1.723	WGS	cDNA	Illumina HiSeq 2500	C-R04	food metagenome	SRX9908634	Metagenome of cheese rind from Canastra region (3)	Brazilian cheese metagenomes	Metagenomes of cheeses produced in Brazil	food metagenome	ecological metagenomes	metagenomes	food	host		FALSE	FALSE
SRR13496622	SRP302686	1.593	WGS	cDNA	Illumina HiSeq 2500	C-R03	food metagenome	SRX9908633	Metagenome of cheese rind from Canastra region (2)	Brazilian cheese metagenomes	Metagenomes of cheeses produced in Brazil	food metagenome	ecological metagenomes	metagenomes	food	host		FALSE	FALSE
SRR13496623	SRP302686	2.028	WGS	cDNA	Illumina HiSeq 2500	C-R02	food metagenome	SRX9908632	Metagenome of cheese rind from Canastra region (1)	Brazilian cheese metagenomes	Metagenomes of cheeses produced in Brazil	food metagenome	ecological metagenomes	metagenomes	food	host		FALSE	FALSE
SRR13496624	SRP302686	2.176	WGS	cDNA	Illumina HiSeq 2500	C-20	food metagenome	SRX9908631	Metagenome from Serrano cheese	Brazilian cheese metagenomes	Metagenomes of cheeses produced in Brazil	food metagenome	ecological metagenomes	metagenomes	food	host		FALSE	FALSE
SRR13496625	SRP302686	2.502	WGS	cDNA	Illumina HiSeq 2500	C-18	food metagenome	SRX9908630	Metagenome from Colonial cheese (2)	Brazilian cheese metagenomes	Metagenomes of cheeses produced in Brazil	food metagenome	ecological metagenomes	metagenomes	food	host		FALSE	FALSE
SRR13496626	SRP302686	1.681	WGS	cDNA	Illumina HiSeq 2500	C-15	food metagenome	SRX9908629	Metagenome from Colonial cheese (1)	Brazilian cheese metagenomes	Metagenomes of cheeses produced in Brazil	food metagenome	ecological metagenomes	metagenomes	food	host		FALSE	FALSE
SRR13496627	SRP302686	2.241	WGS	cDNA	Illumina HiSeq 2500	C-13	food metagenome	SRX9908628	Metagenome of cheese from Serro region	Brazilian cheese metagenomes	Metagenomes of cheeses produced in Brazil	food metagenome	ecological metagenomes	metagenomes	food	host		FALSE	FALSE
SRR13496628	SRP302686	1.762	WGS	cDNA	Illumina HiSeq 2500	C-R14	food metagenome	SRX9908627	Metagenome of cheese rind from Serro region (3)	Brazilian cheese metagenomes	Metagenomes of cheeses produced in Brazil	food metagenome	ecological metagenomes	metagenomes	food	host		FALSE	FALSE
SRR13496629	SRP302686	1.67	WGS	cDNA	Illumina HiSeq 2500	C-R13	food metagenome	SRX9908626	Metagenome of cheese rind from Serro region (2)	Brazilian cheese metagenomes	Metagenomes of cheeses produced in Brazil	food metagenome	ecological metagenomes	metagenomes	food	host		FALSE	FALSE
SRR13496630	SRP302686	1.79	WGS	cDNA	Illumina HiSeq 2500	C-R11	food metagenome	SRX9908625	Metagenome of cheese rind from Serro region (1)	Brazilian cheese metagenomes	Metagenomes of cheeses produced in Brazil	food metagenome	ecological metagenomes	metagenomes	food	host		FALSE	FALSE
SRR13496631	SRP302686	1.843	WGS	cDNA	Illumina HiSeq 2500	C-R09	food metagenome	SRX9908624	Metagenome of cheese rind from Araxa region (3)	Brazilian cheese metagenomes	Metagenomes of cheeses produced in Brazil	food metagenome	ecological metagenomes	metagenomes	food	host		FALSE	FALSE
SRR13496632	SRP302686	1.621	WGS	cDNA	Illumina HiSeq 2500	C-R07	food metagenome	SRX9908623	Metagenome of cheese rind from Araxa region (2)	Brazilian cheese metagenomes	Metagenomes of cheeses produced in Brazil	food metagenome	ecological metagenomes	metagenomes	food	host		FALSE	FALSE
SRR13496633	SRP302686	2.293	WGS	cDNA	Illumina HiSeq 2500	C-10_	food metagenome	SRX9908622	Metagenome of cheese from Araxa region	Brazilian cheese metagenomes	Metagenomes of cheeses produced in Brazil	food metagenome	ecological metagenomes	metagenomes	food	host		FALSE	FALSE
SRR13496634	SRP302686	1.746	WGS	cDNA	Illumina HiSeq 2500	C-03_	food metagenome	SRX9908621	Metagenome of cheese from Canastra region	Brazilian cheese metagenomes	Metagenomes of cheeses produced in Brazil	food metagenome	ecological metagenomes	metagenomes	food	host		FALSE	FALSE
SRR13501208	SRP302482	12.37	OTHER	other	Illumina NovaSeq 6000	Burrow_C	estuary metagenome	SRX9912990	The microbial community	Impact of bioturbation on microbial function		estuary metagenome	ecological metagenomes	metagenomes	aquatic (other)	aquatic		FALSE	FALSE
SRR13501209	SRP302482	15.249	OTHER	other	Illumina NovaSeq 6000	Burrow_B	estuary metagenome	SRX9912989	The microbial community	Impact of bioturbation on microbial function		estuary metagenome	ecological metagenomes	metagenomes	aquatic (other)	aquatic		FALSE	FALSE
SRR13501210	SRP302482	13.763	OTHER	other	Illumina NovaSeq 6000	Burrow_A	estuary metagenome	SRX9912988	The microbial community	Impact of bioturbation on microbial function		estuary metagenome	ecological metagenomes	metagenomes	aquatic (other)	aquatic		FALSE	FALSE
SRR13502268	SRP302794	4.747	WGS	RANDOM	Illumina HiSeq 4000	FT00355	human gut metagenome	SRX9914693	human gut metagenome	Inference of association with the gut microbiota in stool, swab and mucosal tissue samples	In this study, we collected matched stool, rectal swab and mucosal tissue samples from 240 study participants at two time points, which resulted in 1,397 shotgun metagenomes. We estimated the biospecimen type variation of both metagenome taxonomy and functional pathways. We also assessed whether the associations between taxa/pathways and age, sex, body mass index (BMI), non-steroidal anti-inflammatory drugs (NSAIDs) use and antibiotics use were consistent across the different sample types.	human gut metagenome	organismal metagenomes	metagenomes	gut	host	0.27	TRUE	FALSE
SRR13502269	SRP302794	5.48	WGS	RANDOM	Illumina HiSeq 4000	FT00119	human gut metagenome	SRX9914231	human gut metagenome	Inference of association with the gut microbiota in stool, swab and mucosal tissue samples	In this study, we collected matched stool, rectal swab and mucosal tissue samples from 240 study participants at two time points, which resulted in 1,397 shotgun metagenomes. We estimated the biospecimen type variation of both metagenome taxonomy and functional pathways. We also assessed whether the associations between taxa/pathways and age, sex, body mass index (BMI), non-steroidal anti-inflammatory drugs (NSAIDs) use and antibiotics use were consistent across the different sample types.	human gut metagenome	organismal metagenomes	metagenomes	gut	host	0.36	TRUE	FALSE
SRR13502270	SRP302794	5.279	WGS	RANDOM	Illumina HiSeq 4000	FT00118	human gut metagenome	SRX9914230	human gut metagenome	Inference of association with the gut microbiota in stool, swab and mucosal tissue samples	In this study, we collected matched stool, rectal swab and mucosal tissue samples from 240 study participants at two time points, which resulted in 1,397 shotgun metagenomes. We estimated the biospecimen type variation of both metagenome taxonomy and functional pathways. We also assessed whether the associations between taxa/pathways and age, sex, body mass index (BMI), non-steroidal anti-inflammatory drugs (NSAIDs) use and antibiotics use were consistent across the different sample types.	human gut metagenome	organismal metagenomes	metagenomes	gut	host	0.38	TRUE	FALSE
SRR13502271	SRP302794	7.24	WGS	RANDOM	Illumina HiSeq 4000	FT00116	human gut metagenome	SRX9914229	human gut metagenome	Inference of association with the gut microbiota in stool, swab and mucosal tissue samples	In this study, we collected matched stool, rectal swab and mucosal tissue samples from 240 study participants at two time points, which resulted in 1,397 shotgun metagenomes. We estimated the biospecimen type variation of both metagenome taxonomy and functional pathways. We also assessed whether the associations between taxa/pathways and age, sex, body mass index (BMI), non-steroidal anti-inflammatory drugs (NSAIDs) use and antibiotics use were consistent across the different sample types.	human gut metagenome	organismal metagenomes	metagenomes	gut	host	0.32	TRUE	FALSE
SRR13502272	SRP302794	6.284	WGS	RANDOM	Illumina HiSeq 4000	FT00012	human gut metagenome	SRX9914228	human gut metagenome	Inference of association with the gut microbiota in stool, swab and mucosal tissue samples	In this study, we collected matched stool, rectal swab and mucosal tissue samples from 240 study participants at two time points, which resulted in 1,397 shotgun metagenomes. We estimated the biospecimen type variation of both metagenome taxonomy and functional pathways. We also assessed whether the associations between taxa/pathways and age, sex, body mass index (BMI), non-steroidal anti-inflammatory drugs (NSAIDs) use and antibiotics use were consistent across the different sample types.	human gut metagenome	organismal metagenomes	metagenomes	gut	host	0.75	TRUE	FALSE
SRR13502273	SRP302794	3.117	WGS	RANDOM	Illumina HiSeq 4000	FT00115	human gut metagenome	SRX9914227	human gut metagenome	Inference of association with the gut microbiota in stool, swab and mucosal tissue samples	In this study, we collected matched stool, rectal swab and mucosal tissue samples from 240 study participants at two time points, which resulted in 1,397 shotgun metagenomes. We estimated the biospecimen type variation of both metagenome taxonomy and functional pathways. We also assessed whether the associations between taxa/pathways and age, sex, body mass index (BMI), non-steroidal anti-inflammatory drugs (NSAIDs) use and antibiotics use were consistent across the different sample types.	human gut metagenome	organismal metagenomes	metagenomes	gut	host	0.66	TRUE	FALSE
SRR13502274	SRP302794	4.103	WGS	RANDOM	Illumina HiSeq 4000	FT00114	human gut metagenome	SRX9914226	human gut metagenome	Inference of association with the gut microbiota in stool, swab and mucosal tissue samples	In this study, we collected matched stool, rectal swab and mucosal tissue samples from 240 study participants at two time points, which resulted in 1,397 shotgun metagenomes. We estimated the biospecimen type variation of both metagenome taxonomy and functional pathways. We also assessed whether the associations between taxa/pathways and age, sex, body mass index (BMI), non-steroidal anti-inflammatory drugs (NSAIDs) use and antibiotics use were consistent across the different sample types.	human gut metagenome	organismal metagenomes	metagenomes	gut	host	0.47	TRUE	FALSE
SRR13502275	SRP302794	4.372	WGS	RANDOM	Illumina HiSeq 4000	FT00113	human gut metagenome	SRX9914225	human gut metagenome	Inference of association with the gut microbiota in stool, swab and mucosal tissue samples	In this study, we collected matched stool, rectal swab and mucosal tissue samples from 240 study participants at two time points, which resulted in 1,397 shotgun metagenomes. We estimated the biospecimen type variation of both metagenome taxonomy and functional pathways. We also assessed whether the associations between taxa/pathways and age, sex, body mass index (BMI), non-steroidal anti-inflammatory drugs (NSAIDs) use and antibiotics use were consistent across the different sample types.	human gut metagenome	organismal metagenomes	metagenomes	gut	host	44.66	TRUE	FALSE	0.881279	0.881333
SRR13502276	SRP302794	6.199	WGS	RANDOM	Illumina HiSeq 4000	FT00110	human gut metagenome	SRX9914224	human gut metagenome	Inference of association with the gut microbiota in stool, swab and mucosal tissue samples	In this study, we collected matched stool, rectal swab and mucosal tissue samples from 240 study participants at two time points, which resulted in 1,397 shotgun metagenomes. We estimated the biospecimen type variation of both metagenome taxonomy and functional pathways. We also assessed whether the associations between taxa/pathways and age, sex, body mass index (BMI), non-steroidal anti-inflammatory drugs (NSAIDs) use and antibiotics use were consistent across the different sample types.	human gut metagenome	organismal metagenomes	metagenomes	gut	host	0.39	TRUE	FALSE
SRR13502277	SRP302794	5.987	WGS	RANDOM	Illumina HiSeq 4000	FT00109	human gut metagenome	SRX9914223	human gut metagenome	Inference of association with the gut microbiota in stool, swab and mucosal tissue samples	In this study, we collected matched stool, rectal swab and mucosal tissue samples from 240 study participants at two time points, which resulted in 1,397 shotgun metagenomes. We estimated the biospecimen type variation of both metagenome taxonomy and functional pathways. We also assessed whether the associations between taxa/pathways and age, sex, body mass index (BMI), non-steroidal anti-inflammatory drugs (NSAIDs) use and antibiotics use were consistent across the different sample types.	human gut metagenome	organismal metagenomes	metagenomes	gut	host	0.61	TRUE	FALSE
SRR13502278	SRP302794	6.121	WGS	RANDOM	Illumina HiSeq 4000	FT00107	human gut metagenome	SRX9914222	human gut metagenome	Inference of association with the gut microbiota in stool, swab and mucosal tissue samples	In this study, we collected matched stool, rectal swab and mucosal tissue samples from 240 study participants at two time points, which resulted in 1,397 shotgun metagenomes. We estimated the biospecimen type variation of both metagenome taxonomy and functional pathways. We also assessed whether the associations between taxa/pathways and age, sex, body mass index (BMI), non-steroidal anti-inflammatory drugs (NSAIDs) use and antibiotics use were consistent across the different sample types.	human gut metagenome	organismal metagenomes	metagenomes	gut	host	0.39	TRUE	FALSE
SRR13502279	SRP302794	5.404	WGS	RANDOM	Illumina HiSeq 4000	FT00106	human gut metagenome	SRX9914221	human gut metagenome	Inference of association with the gut microbiota in stool, swab and mucosal tissue samples	In this study, we collected matched stool, rectal swab and mucosal tissue samples from 240 study participants at two time points, which resulted in 1,397 shotgun metagenomes. We estimated the biospecimen type variation of both metagenome taxonomy and functional pathways. We also assessed whether the associations between taxa/pathways and age, sex, body mass index (BMI), non-steroidal anti-inflammatory drugs (NSAIDs) use and antibiotics use were consistent across the different sample types.	human gut metagenome	organismal metagenomes	metagenomes	gut	host	0.75	TRUE	FALSE
SRR13502280	SRP302794	4.879	WGS	RANDOM	Illumina HiSeq 4000	FT00105	human gut metagenome	SRX9914220	human gut metagenome	Inference of association with the gut microbiota in stool, swab and mucosal tissue samples	In this study, we collected matched stool, rectal swab and mucosal tissue samples from 240 study participants at two time points, which resulted in 1,397 shotgun metagenomes. We estimated the biospecimen type variation of both metagenome taxonomy and functional pathways. We also assessed whether the associations between taxa/pathways and age, sex, body mass index (BMI), non-steroidal anti-inflammatory drugs (NSAIDs) use and antibiotics use were consistent across the different sample types.	human gut metagenome	organismal metagenomes	metagenomes	gut	host	0.4	TRUE	FALSE
SRR13502281	SRP302794	5.025	WGS	RANDOM	Illumina HiSeq 4000	FT00104	human gut metagenome	SRX9914219	human gut metagenome	Inference of association with the gut microbiota in stool, swab and mucosal tissue samples	In this study, we collected matched stool, rectal swab and mucosal tissue samples from 240 study participants at two time points, which resulted in 1,397 shotgun metagenomes. We estimated the biospecimen type variation of both metagenome taxonomy and functional pathways. We also assessed whether the associations between taxa/pathways and age, sex, body mass index (BMI), non-steroidal anti-inflammatory drugs (NSAIDs) use and antibiotics use were consistent across the different sample types.	human gut metagenome	organismal metagenomes	metagenomes	gut	host	0.3	TRUE	FALSE
SRR13502282	SRP302794	5.162	WGS	RANDOM	Illumina HiSeq 4000	FT00103	human gut metagenome	SRX9914190	human gut metagenome	Inference of association with the gut microbiota in stool, swab and mucosal tissue samples	In this study, we collected matched stool, rectal swab and mucosal tissue samples from 240 study participants at two time points, which resulted in 1,397 shotgun metagenomes. We estimated the biospecimen type variation of both metagenome taxonomy and functional pathways. We also assessed whether the associations between taxa/pathways and age, sex, body mass index (BMI), non-steroidal anti-inflammatory drugs (NSAIDs) use and antibiotics use were consistent across the different sample types.	human gut metagenome	organismal metagenomes	metagenomes	gut	host	0.5	TRUE	FALSE
SRR13502283	SRP302794	4.312	WGS	RANDOM	Illumina HiSeq 4000	ST01103	human gut metagenome	SRX9914217	human gut metagenome	Inference of association with the gut microbiota in stool, swab and mucosal tissue samples	In this study, we collected matched stool, rectal swab and mucosal tissue samples from 240 study participants at two time points, which resulted in 1,397 shotgun metagenomes. We estimated the biospecimen type variation of both metagenome taxonomy and functional pathways. We also assessed whether the associations between taxa/pathways and age, sex, body mass index (BMI), non-steroidal anti-inflammatory drugs (NSAIDs) use and antibiotics use were consistent across the different sample types.	human gut metagenome	organismal metagenomes	metagenomes	gut	host	78.82	TRUE	FALSE	0.830439	0.829749
SRR13502284	SRP302794	4.579	WGS	RANDOM	Illumina HiSeq 4000	ST01102	human gut metagenome	SRX9914216	human gut metagenome	Inference of association with the gut microbiota in stool, swab and mucosal tissue samples	In this study, we collected matched stool, rectal swab and mucosal tissue samples from 240 study participants at two time points, which resulted in 1,397 shotgun metagenomes. We estimated the biospecimen type variation of both metagenome taxonomy and functional pathways. We also assessed whether the associations between taxa/pathways and age, sex, body mass index (BMI), non-steroidal anti-inflammatory drugs (NSAIDs) use and antibiotics use were consistent across the different sample types.	human gut metagenome	organismal metagenomes	metagenomes	gut	host	70.56	TRUE	FALSE	0.8835	0.883431
SRR13502285	SRP302794	6.285	WGS	RANDOM	Illumina HiSeq 4000	ST01101	human gut metagenome	SRX9914215	human gut metagenome	Inference of association with the gut microbiota in stool, swab and mucosal tissue samples	In this study, we collected matched stool, rectal swab and mucosal tissue samples from 240 study participants at two time points, which resulted in 1,397 shotgun metagenomes. We estimated the biospecimen type variation of both metagenome taxonomy and functional pathways. We also assessed whether the associations between taxa/pathways and age, sex, body mass index (BMI), non-steroidal anti-inflammatory drugs (NSAIDs) use and antibiotics use were consistent across the different sample types.	human gut metagenome	organismal metagenomes	metagenomes	gut	host	76.94	TRUE	FALSE	0.830388	0.830028
SRR13502286	SRP302794	3.871	WGS	RANDOM	Illumina HiSeq 4000	ST01100	human gut metagenome	SRX9914214	human gut metagenome	Inference of association with the gut microbiota in stool, swab and mucosal tissue samples	In this study, we collected matched stool, rectal swab and mucosal tissue samples from 240 study participants at two time points, which resulted in 1,397 shotgun metagenomes. We estimated the biospecimen type variation of both metagenome taxonomy and functional pathways. We also assessed whether the associations between taxa/pathways and age, sex, body mass index (BMI), non-steroidal anti-inflammatory drugs (NSAIDs) use and antibiotics use were consistent across the different sample types.	human gut metagenome	organismal metagenomes	metagenomes	gut	host	69.56	TRUE	FALSE	0.838586	0.838545
SRR13502287	SRP302794	4.092	WGS	RANDOM	Illumina HiSeq 4000	ST01098	human gut metagenome	SRX9914213	human gut metagenome	Inference of association with the gut microbiota in stool, swab and mucosal tissue samples	In this study, we collected matched stool, rectal swab and mucosal tissue samples from 240 study participants at two time points, which resulted in 1,397 shotgun metagenomes. We estimated the biospecimen type variation of both metagenome taxonomy and functional pathways. We also assessed whether the associations between taxa/pathways and age, sex, body mass index (BMI), non-steroidal anti-inflammatory drugs (NSAIDs) use and antibiotics use were consistent across the different sample types.	human gut metagenome	organismal metagenomes	metagenomes	gut	host	80	TRUE	FALSE	0.892396	0.892282
SRR13502288	SRP302794	5.209	WGS	RANDOM	Illumina HiSeq 4000	ST01097	human gut metagenome	SRX9914212	human gut metagenome	Inference of association with the gut microbiota in stool, swab and mucosal tissue samples	In this study, we collected matched stool, rectal swab and mucosal tissue samples from 240 study participants at two time points, which resulted in 1,397 shotgun metagenomes. We estimated the biospecimen type variation of both metagenome taxonomy and functional pathways. We also assessed whether the associations between taxa/pathways and age, sex, body mass index (BMI), non-steroidal anti-inflammatory drugs (NSAIDs) use and antibiotics use were consistent across the different sample types.	human gut metagenome	organismal metagenomes	metagenomes	gut	host	75.45	TRUE	FALSE	0.895203	0.895305
SRR13502289	SRP302794	2.936	WGS	RANDOM	Illumina HiSeq 4000	ST01096	human gut metagenome	SRX9914211	human gut metagenome	Inference of association with the gut microbiota in stool, swab and mucosal tissue samples	In this study, we collected matched stool, rectal swab and mucosal tissue samples from 240 study participants at two time points, which resulted in 1,397 shotgun metagenomes. We estimated the biospecimen type variation of both metagenome taxonomy and functional pathways. We also assessed whether the associations between taxa/pathways and age, sex, body mass index (BMI), non-steroidal anti-inflammatory drugs (NSAIDs) use and antibiotics use were consistent across the different sample types.	human gut metagenome	organismal metagenomes	metagenomes	gut	host	86.27	TRUE	FALSE	0.908861	0.908663
SRR13502290	SRP302794	5.995	WGS	RANDOM	Illumina HiSeq 4000	ST01095	human gut metagenome	SRX9914210	human gut metagenome	Inference of association with the gut microbiota in stool, swab and mucosal tissue samples	In this study, we collected matched stool, rectal swab and mucosal tissue samples from 240 study participants at two time points, which resulted in 1,397 shotgun metagenomes. We estimated the biospecimen type variation of both metagenome taxonomy and functional pathways. We also assessed whether the associations between taxa/pathways and age, sex, body mass index (BMI), non-steroidal anti-inflammatory drugs (NSAIDs) use and antibiotics use were consistent across the different sample types.	human gut metagenome	organismal metagenomes	metagenomes	gut	host	58.92	TRUE	FALSE	0.860256	0.860216
SRR13502291	SRP302794	4.021	WGS	RANDOM	Illumina HiSeq 4000	FT00093	human gut metagenome	SRX9914209	human gut metagenome	Inference of association with the gut microbiota in stool, swab and mucosal tissue samples	In this study, we collected matched stool, rectal swab and mucosal tissue samples from 240 study participants at two time points, which resulted in 1,397 shotgun metagenomes. We estimated the biospecimen type variation of both metagenome taxonomy and functional pathways. We also assessed whether the associations between taxa/pathways and age, sex, body mass index (BMI), non-steroidal anti-inflammatory drugs (NSAIDs) use and antibiotics use were consistent across the different sample types.	human gut metagenome	organismal metagenomes	metagenomes	gut	host	0.24	TRUE	FALSE
SRR13502292	SRP302794	5.693	WGS	RANDOM	Illumina HiSeq 4000	FT00010	human gut metagenome	SRX9914208	human gut metagenome	Inference of association with the gut microbiota in stool, swab and mucosal tissue samples	In this study, we collected matched stool, rectal swab and mucosal tissue samples from 240 study participants at two time points, which resulted in 1,397 shotgun metagenomes. We estimated the biospecimen type variation of both metagenome taxonomy and functional pathways. We also assessed whether the associations between taxa/pathways and age, sex, body mass index (BMI), non-steroidal anti-inflammatory drugs (NSAIDs) use and antibiotics use were consistent across the different sample types.	human gut metagenome	organismal metagenomes	metagenomes	gut	host	0.22	TRUE	FALSE
SRR13502293	SRP302794	2.999	WGS	RANDOM	Illumina HiSeq 4000	ST01094	human gut metagenome	SRX9914207	human gut metagenome	Inference of association with the gut microbiota in stool, swab and mucosal tissue samples	In this study, we collected matched stool, rectal swab and mucosal tissue samples from 240 study participants at two time points, which resulted in 1,397 shotgun metagenomes. We estimated the biospecimen type variation of both metagenome taxonomy and functional pathways. We also assessed whether the associations between taxa/pathways and age, sex, body mass index (BMI), non-steroidal anti-inflammatory drugs (NSAIDs) use and antibiotics use were consistent across the different sample types.	human gut metagenome	organismal metagenomes	metagenomes	gut	host	71.51	TRUE	FALSE	0.870086	0.870086
SRR13502294	SRP302794	2.569	WGS	RANDOM	Illumina HiSeq 4000	ST01093	human gut metagenome	SRX9914206	human gut metagenome	Inference of association with the gut microbiota in stool, swab and mucosal tissue samples	In this study, we collected matched stool, rectal swab and mucosal tissue samples from 240 study participants at two time points, which resulted in 1,397 shotgun metagenomes. We estimated the biospecimen type variation of both metagenome taxonomy and functional pathways. We also assessed whether the associations between taxa/pathways and age, sex, body mass index (BMI), non-steroidal anti-inflammatory drugs (NSAIDs) use and antibiotics use were consistent across the different sample types.	human gut metagenome	organismal metagenomes	metagenomes	gut	host	88.21	TRUE	FALSE	0.880514	0.880533
SRR13502295	SRP302794	4.594	WGS	RANDOM	Illumina HiSeq 4000	ST01091	human gut metagenome	SRX9914205	human gut metagenome	Inference of association with the gut microbiota in stool, swab and mucosal tissue samples	In this study, we collected matched stool, rectal swab and mucosal tissue samples from 240 study participants at two time points, which resulted in 1,397 shotgun metagenomes. We estimated the biospecimen type variation of both metagenome taxonomy and functional pathways. We also assessed whether the associations between taxa/pathways and age, sex, body mass index (BMI), non-steroidal anti-inflammatory drugs (NSAIDs) use and antibiotics use were consistent across the different sample types.	human gut metagenome	organismal metagenomes	metagenomes	gut	host	57.03	TRUE	FALSE	0.829102	0.82896
SRR13502296	SRP302794	5.155	WGS	RANDOM	Illumina HiSeq 4000	ST01090	human gut metagenome	SRX9914204	human gut metagenome	Inference of association with the gut microbiota in stool, swab and mucosal tissue samples	In this study, we collected matched stool, rectal swab and mucosal tissue samples from 240 study participants at two time points, which resulted in 1,397 shotgun metagenomes. We estimated the biospecimen type variation of both metagenome taxonomy and functional pathways. We also assessed whether the associations between taxa/pathways and age, sex, body mass index (BMI), non-steroidal anti-inflammatory drugs (NSAIDs) use and antibiotics use were consistent across the different sample types.	human gut metagenome	organismal metagenomes	metagenomes	gut	host	67.03	TRUE	FALSE	0.920679	0.920615
SRR13502297	SRP302794	5.03	WGS	RANDOM	Illumina HiSeq 4000	ST01089	human gut metagenome	SRX9914203	human gut metagenome	Inference of association with the gut microbiota in stool, swab and mucosal tissue samples	In this study, we collected matched stool, rectal swab and mucosal tissue samples from 240 study participants at two time points, which resulted in 1,397 shotgun metagenomes. We estimated the biospecimen type variation of both metagenome taxonomy and functional pathways. We also assessed whether the associations between taxa/pathways and age, sex, body mass index (BMI), non-steroidal anti-inflammatory drugs (NSAIDs) use and antibiotics use were consistent across the different sample types.	human gut metagenome	organismal metagenomes	metagenomes	gut	host	73.22	TRUE	FALSE	0.799481	0.798053
SRR13502298	SRP302794	4.515	WGS	RANDOM	Illumina HiSeq 4000	ST01077	human gut metagenome	SRX9914202	human gut metagenome	Inference of association with the gut microbiota in stool, swab and mucosal tissue samples	In this study, we collected matched stool, rectal swab and mucosal tissue samples from 240 study participants at two time points, which resulted in 1,397 shotgun metagenomes. We estimated the biospecimen type variation of both metagenome taxonomy and functional pathways. We also assessed whether the associations between taxa/pathways and age, sex, body mass index (BMI), non-steroidal anti-inflammatory drugs (NSAIDs) use and antibiotics use were consistent across the different sample types.	human gut metagenome	organismal metagenomes	metagenomes	gut	host	62.21	TRUE	FALSE	0.840148	0.840011
SRR13502299	SRP302794	3.362	WGS	RANDOM	Illumina HiSeq 4000	ST01068	human gut metagenome	SRX9914201	human gut metagenome	Inference of association with the gut microbiota in stool, swab and mucosal tissue samples	In this study, we collected matched stool, rectal swab and mucosal tissue samples from 240 study participants at two time points, which resulted in 1,397 shotgun metagenomes. We estimated the biospecimen type variation of both metagenome taxonomy and functional pathways. We also assessed whether the associations between taxa/pathways and age, sex, body mass index (BMI), non-steroidal anti-inflammatory drugs (NSAIDs) use and antibiotics use were consistent across the different sample types.	human gut metagenome	organismal metagenomes	metagenomes	gut	host	74.3	TRUE	FALSE	0.78849	0.787751
SRR13502300	SRP302794	3.828	WGS	RANDOM	Illumina HiSeq 4000	ST01065	human gut metagenome	SRX9914200	human gut metagenome	Inference of association with the gut microbiota in stool, swab and mucosal tissue samples	In this study, we collected matched stool, rectal swab and mucosal tissue samples from 240 study participants at two time points, which resulted in 1,397 shotgun metagenomes. We estimated the biospecimen type variation of both metagenome taxonomy and functional pathways. We also assessed whether the associations between taxa/pathways and age, sex, body mass index (BMI), non-steroidal anti-inflammatory drugs (NSAIDs) use and antibiotics use were consistent across the different sample types.	human gut metagenome	organismal metagenomes	metagenomes	gut	host	81.99	TRUE	FALSE	0.876718	0.876346
SRR13502301	SRP302794	1.268	WGS	RANDOM	Illumina HiSeq 4000	ST01064	human gut metagenome	SRX9914199	human gut metagenome	Inference of association with the gut microbiota in stool, swab and mucosal tissue samples	In this study, we collected matched stool, rectal swab and mucosal tissue samples from 240 study participants at two time points, which resulted in 1,397 shotgun metagenomes. We estimated the biospecimen type variation of both metagenome taxonomy and functional pathways. We also assessed whether the associations between taxa/pathways and age, sex, body mass index (BMI), non-steroidal anti-inflammatory drugs (NSAIDs) use and antibiotics use were consistent across the different sample types.	human gut metagenome	organismal metagenomes	metagenomes	gut	host	57.79	TRUE	FALSE	0.799514	0.798971
SRR13502302	SRP302794	2.438	WGS	RANDOM	Illumina HiSeq 4000	ST01063	human gut metagenome	SRX9914198	human gut metagenome	Inference of association with the gut microbiota in stool, swab and mucosal tissue samples	In this study, we collected matched stool, rectal swab and mucosal tissue samples from 240 study participants at two time points, which resulted in 1,397 shotgun metagenomes. We estimated the biospecimen type variation of both metagenome taxonomy and functional pathways. We also assessed whether the associations between taxa/pathways and age, sex, body mass index (BMI), non-steroidal anti-inflammatory drugs (NSAIDs) use and antibiotics use were consistent across the different sample types.	human gut metagenome	organismal metagenomes	metagenomes	gut	host	73.06	TRUE	FALSE	0.763687	0.763682
SRR13502303	SRP302794	4.114	WGS	RANDOM	Illumina HiSeq 4000	FT00092	human gut metagenome	SRX9914197	human gut metagenome	Inference of association with the gut microbiota in stool, swab and mucosal tissue samples	In this study, we collected matched stool, rectal swab and mucosal tissue samples from 240 study participants at two time points, which resulted in 1,397 shotgun metagenomes. We estimated the biospecimen type variation of both metagenome taxonomy and functional pathways. We also assessed whether the associations between taxa/pathways and age, sex, body mass index (BMI), non-steroidal anti-inflammatory drugs (NSAIDs) use and antibiotics use were consistent across the different sample types.	human gut metagenome	organismal metagenomes	metagenomes	gut	host	2.19	TRUE	FALSE	0.217771	0.2177
SRR13502304	SRP302794	6.265	WGS	RANDOM	Illumina HiSeq 4000	ST01062	human gut metagenome	SRX9914196	human gut metagenome	Inference of association with the gut microbiota in stool, swab and mucosal tissue samples	In this study, we collected matched stool, rectal swab and mucosal tissue samples from 240 study participants at two time points, which resulted in 1,397 shotgun metagenomes. We estimated the biospecimen type variation of both metagenome taxonomy and functional pathways. We also assessed whether the associations between taxa/pathways and age, sex, body mass index (BMI), non-steroidal anti-inflammatory drugs (NSAIDs) use and antibiotics use were consistent across the different sample types.	human gut metagenome	organismal metagenomes	metagenomes	gut	host	88.31	TRUE	FALSE	0.929512	0.929502
SRR13502305	SRP302794	5.106	WGS	RANDOM	Illumina HiSeq 4000	ST01061	human gut metagenome	SRX9914195	human gut metagenome	Inference of association with the gut microbiota in stool, swab and mucosal tissue samples	In this study, we collected matched stool, rectal swab and mucosal tissue samples from 240 study participants at two time points, which resulted in 1,397 shotgun metagenomes. We estimated the biospecimen type variation of both metagenome taxonomy and functional pathways. We also assessed whether the associations between taxa/pathways and age, sex, body mass index (BMI), non-steroidal anti-inflammatory drugs (NSAIDs) use and antibiotics use were consistent across the different sample types.	human gut metagenome	organismal metagenomes	metagenomes	gut	host	82.56	TRUE	FALSE	0.913279	0.913056
SRR13502306	SRP302794	4.008	WGS	RANDOM	Illumina HiSeq 4000	ST01059	human gut metagenome	SRX9914194	human gut metagenome	Inference of association with the gut microbiota in stool, swab and mucosal tissue samples	In this study, we collected matched stool, rectal swab and mucosal tissue samples from 240 study participants at two time points, which resulted in 1,397 shotgun metagenomes. We estimated the biospecimen type variation of both metagenome taxonomy and functional pathways. We also assessed whether the associations between taxa/pathways and age, sex, body mass index (BMI), non-steroidal anti-inflammatory drugs (NSAIDs) use and antibiotics use were consistent across the different sample types.	human gut metagenome	organismal metagenomes	metagenomes	gut	host	73.85	TRUE	FALSE	0.939149	0.939031
SRR13502307	SRP302794	3.347	WGS	RANDOM	Illumina HiSeq 4000	ST01056	human gut metagenome	SRX9914193	human gut metagenome	Inference of association with the gut microbiota in stool, swab and mucosal tissue samples	In this study, we collected matched stool, rectal swab and mucosal tissue samples from 240 study participants at two time points, which resulted in 1,397 shotgun metagenomes. We estimated the biospecimen type variation of both metagenome taxonomy and functional pathways. We also assessed whether the associations between taxa/pathways and age, sex, body mass index (BMI), non-steroidal anti-inflammatory drugs (NSAIDs) use and antibiotics use were consistent across the different sample types.	human gut metagenome	organismal metagenomes	metagenomes	gut	host	84.24	TRUE	FALSE	0.862409	0.862245
SRR13502308	SRP302794	5.21	WGS	RANDOM	Illumina HiSeq 4000	ST01055	human gut metagenome	SRX9914192	human gut metagenome	Inference of association with the gut microbiota in stool, swab and mucosal tissue samples	In this study, we collected matched stool, rectal swab and mucosal tissue samples from 240 study participants at two time points, which resulted in 1,397 shotgun metagenomes. We estimated the biospecimen type variation of both metagenome taxonomy and functional pathways. We also assessed whether the associations between taxa/pathways and age, sex, body mass index (BMI), non-steroidal anti-inflammatory drugs (NSAIDs) use and antibiotics use were consistent across the different sample types.	human gut metagenome	organismal metagenomes	metagenomes	gut	host	83.06	TRUE	FALSE	0.911835	0.911785
SRR13502309	SRP302794	5.208	WGS	RANDOM	Illumina HiSeq 4000	ST01054	human gut metagenome	SRX9914191	human gut metagenome	Inference of association with the gut microbiota in stool, swab and mucosal tissue samples	In this study, we collected matched stool, rectal swab and mucosal tissue samples from 240 study participants at two time points, which resulted in 1,397 shotgun metagenomes. We estimated the biospecimen type variation of both metagenome taxonomy and functional pathways. We also assessed whether the associations between taxa/pathways and age, sex, body mass index (BMI), non-steroidal anti-inflammatory drugs (NSAIDs) use and antibiotics use were consistent across the different sample types.	human gut metagenome	organismal metagenomes	metagenomes	gut	host	80.55	TRUE	FALSE	0.922957	0.922758
SRR13502310	SRP302794	3.885	WGS	RANDOM	Illumina HiSeq 4000	ST01052	human gut metagenome	SRX9914805	human gut metagenome	Inference of association with the gut microbiota in stool, swab and mucosal tissue samples	In this study, we collected matched stool, rectal swab and mucosal tissue samples from 240 study participants at two time points, which resulted in 1,397 shotgun metagenomes. We estimated the biospecimen type variation of both metagenome taxonomy and functional pathways. We also assessed whether the associations between taxa/pathways and age, sex, body mass index (BMI), non-steroidal anti-inflammatory drugs (NSAIDs) use and antibiotics use were consistent across the different sample types.	human gut metagenome	organismal metagenomes	metagenomes	gut	host	65.51	TRUE	FALSE	0.855446	0.855119
SRR13502311	SRP302794	3.678	WGS	RANDOM	Illumina HiSeq 4000	FT00011	human gut metagenome	SRX9914189	human gut metagenome	Inference of association with the gut microbiota in stool, swab and mucosal tissue samples	In this study, we collected matched stool, rectal swab and mucosal tissue samples from 240 study participants at two time points, which resulted in 1,397 shotgun metagenomes. We estimated the biospecimen type variation of both metagenome taxonomy and functional pathways. We also assessed whether the associations between taxa/pathways and age, sex, body mass index (BMI), non-steroidal anti-inflammatory drugs (NSAIDs) use and antibiotics use were consistent across the different sample types.	human gut metagenome	organismal metagenomes	metagenomes	gut	host	0.39	TRUE	FALSE
SRR13502312	SRP302794	4.024	WGS	RANDOM	Illumina HiSeq 4000	FT00002	human gut metagenome	SRX9914188	human gut metagenome	Inference of association with the gut microbiota in stool, swab and mucosal tissue samples	In this study, we collected matched stool, rectal swab and mucosal tissue samples from 240 study participants at two time points, which resulted in 1,397 shotgun metagenomes. We estimated the biospecimen type variation of both metagenome taxonomy and functional pathways. We also assessed whether the associations between taxa/pathways and age, sex, body mass index (BMI), non-steroidal anti-inflammatory drugs (NSAIDs) use and antibiotics use were consistent across the different sample types.	human gut metagenome	organismal metagenomes	metagenomes	gut	host	0.94	TRUE	FALSE
SRR13502313	SRP302794	3.408	WGS	RANDOM	Illumina HiSeq 4000	FT00001	human gut metagenome	SRX9914187	human gut metagenome	Inference of association with the gut microbiota in stool, swab and mucosal tissue samples	In this study, we collected matched stool, rectal swab and mucosal tissue samples from 240 study participants at two time points, which resulted in 1,397 shotgun metagenomes. We estimated the biospecimen type variation of both metagenome taxonomy and functional pathways. We also assessed whether the associations between taxa/pathways and age, sex, body mass index (BMI), non-steroidal anti-inflammatory drugs (NSAIDs) use and antibiotics use were consistent across the different sample types.	human gut metagenome	organismal metagenomes	metagenomes	gut	host	0.45	TRUE	FALSE
SRR13502314	SRP302794	4.223	WGS	RANDOM	Illumina HiSeq 4000	ST00627	human gut metagenome	SRX9914185	human gut metagenome	Inference of association with the gut microbiota in stool, swab and mucosal tissue samples	In this study, we collected matched stool, rectal swab and mucosal tissue samples from 240 study participants at two time points, which resulted in 1,397 shotgun metagenomes. We estimated the biospecimen type variation of both metagenome taxonomy and functional pathways. We also assessed whether the associations between taxa/pathways and age, sex, body mass index (BMI), non-steroidal anti-inflammatory drugs (NSAIDs) use and antibiotics use were consistent across the different sample types.	human gut metagenome	organismal metagenomes	metagenomes	gut	host	77.91	TRUE	FALSE	0.888427	0.888194
SRR13502315	SRP302794	3.704	WGS	RANDOM	Illumina HiSeq 4000	ST00626	human gut metagenome	SRX9914184	human gut metagenome	Inference of association with the gut microbiota in stool, swab and mucosal tissue samples	In this study, we collected matched stool, rectal swab and mucosal tissue samples from 240 study participants at two time points, which resulted in 1,397 shotgun metagenomes. We estimated the biospecimen type variation of both metagenome taxonomy and functional pathways. We also assessed whether the associations between taxa/pathways and age, sex, body mass index (BMI), non-steroidal anti-inflammatory drugs (NSAIDs) use and antibiotics use were consistent across the different sample types.	human gut metagenome	organismal metagenomes	metagenomes	gut	host	81.88	TRUE	FALSE	0.875808	0.875796
SRR13502316	SRP302794	4.632	WGS	RANDOM	Illumina HiSeq 4000	FT00086	human gut metagenome	SRX9914183	human gut metagenome	Inference of association with the gut microbiota in stool, swab and mucosal tissue samples	In this study, we collected matched stool, rectal swab and mucosal tissue samples from 240 study participants at two time points, which resulted in 1,397 shotgun metagenomes. We estimated the biospecimen type variation of both metagenome taxonomy and functional pathways. We also assessed whether the associations between taxa/pathways and age, sex, body mass index (BMI), non-steroidal anti-inflammatory drugs (NSAIDs) use and antibiotics use were consistent across the different sample types.	human gut metagenome	organismal metagenomes	metagenomes	gut	host	0.29	TRUE	FALSE
SRR13502317	SRP302794	4.418	WGS	RANDOM	Illumina HiSeq 4000	ST00625	human gut metagenome	SRX9914182	human gut metagenome	Inference of association with the gut microbiota in stool, swab and mucosal tissue samples	In this study, we collected matched stool, rectal swab and mucosal tissue samples from 240 study participants at two time points, which resulted in 1,397 shotgun metagenomes. We estimated the biospecimen type variation of both metagenome taxonomy and functional pathways. We also assessed whether the associations between taxa/pathways and age, sex, body mass index (BMI), non-steroidal anti-inflammatory drugs (NSAIDs) use and antibiotics use were consistent across the different sample types.	human gut metagenome	organismal metagenomes	metagenomes	gut	host	69.36	TRUE	FALSE	0.749198	0.74919
SRR13502318	SRP302794	4.018	WGS	RANDOM	Illumina HiSeq 4000	ST00624	human gut metagenome	SRX9914181	human gut metagenome	Inference of association with the gut microbiota in stool, swab and mucosal tissue samples	In this study, we collected matched stool, rectal swab and mucosal tissue samples from 240 study participants at two time points, which resulted in 1,397 shotgun metagenomes. We estimated the biospecimen type variation of both metagenome taxonomy and functional pathways. We also assessed whether the associations between taxa/pathways and age, sex, body mass index (BMI), non-steroidal anti-inflammatory drugs (NSAIDs) use and antibiotics use were consistent across the different sample types.	human gut metagenome	organismal metagenomes	metagenomes	gut	host	88.49	TRUE	FALSE	0.793958	0.793462
SRR13502319	SRP302794	1.286	WGS	RANDOM	Illumina HiSeq 4000	ST00623	human gut metagenome	SRX9914180	human gut metagenome	Inference of association with the gut microbiota in stool, swab and mucosal tissue samples	In this study, we collected matched stool, rectal swab and mucosal tissue samples from 240 study participants at two time points, which resulted in 1,397 shotgun metagenomes. We estimated the biospecimen type variation of both metagenome taxonomy and functional pathways. We also assessed whether the associations between taxa/pathways and age, sex, body mass index (BMI), non-steroidal anti-inflammatory drugs (NSAIDs) use and antibiotics use were consistent across the different sample types.	human gut metagenome	organismal metagenomes	metagenomes	gut	host	69.01	TRUE	FALSE	0.8111	0.810787
SRR13502320	SRP302794	5.475	WGS	RANDOM	Illumina HiSeq 4000	ST00622	human gut metagenome	SRX9914179	human gut metagenome	Inference of association with the gut microbiota in stool, swab and mucosal tissue samples	In this study, we collected matched stool, rectal swab and mucosal tissue samples from 240 study participants at two time points, which resulted in 1,397 shotgun metagenomes. We estimated the biospecimen type variation of both metagenome taxonomy and functional pathways. We also assessed whether the associations between taxa/pathways and age, sex, body mass index (BMI), non-steroidal anti-inflammatory drugs (NSAIDs) use and antibiotics use were consistent across the different sample types.	human gut metagenome	organismal metagenomes	metagenomes	gut	host	78.82	TRUE	FALSE	0.876321	0.876247
SRR13502321	SRP302794	3.909	WGS	RANDOM	Illumina HiSeq 4000	ST00621	human gut metagenome	SRX9914178	human gut metagenome	Inference of association with the gut microbiota in stool, swab and mucosal tissue samples	In this study, we collected matched stool, rectal swab and mucosal tissue samples from 240 study participants at two time points, which resulted in 1,397 shotgun metagenomes. We estimated the biospecimen type variation of both metagenome taxonomy and functional pathways. We also assessed whether the associations between taxa/pathways and age, sex, body mass index (BMI), non-steroidal anti-inflammatory drugs (NSAIDs) use and antibiotics use were consistent across the different sample types.	human gut metagenome	organismal metagenomes	metagenomes	gut	host	67.74	TRUE	FALSE	0.846797	0.846676
SRR13502322	SRP302794	4.048	WGS	RANDOM	Illumina HiSeq 4000	ST00620	human gut metagenome	SRX9914177	human gut metagenome	Inference of association with the gut microbiota in stool, swab and mucosal tissue samples	In this study, we collected matched stool, rectal swab and mucosal tissue samples from 240 study participants at two time points, which resulted in 1,397 shotgun metagenomes. We estimated the biospecimen type variation of both metagenome taxonomy and functional pathways. We also assessed whether the associations between taxa/pathways and age, sex, body mass index (BMI), non-steroidal anti-inflammatory drugs (NSAIDs) use and antibiotics use were consistent across the different sample types.	human gut metagenome	organismal metagenomes	metagenomes	gut	host	79.61	TRUE	FALSE	0.875244	0.875186
SRR13502323	SRP302794	3.561	WGS	RANDOM	Illumina HiSeq 4000	ST00619	human gut metagenome	SRX9914176	human gut metagenome	Inference of association with the gut microbiota in stool, swab and mucosal tissue samples	In this study, we collected matched stool, rectal swab and mucosal tissue samples from 240 study participants at two time points, which resulted in 1,397 shotgun metagenomes. We estimated the biospecimen type variation of both metagenome taxonomy and functional pathways. We also assessed whether the associations between taxa/pathways and age, sex, body mass index (BMI), non-steroidal anti-inflammatory drugs (NSAIDs) use and antibiotics use were consistent across the different sample types.	human gut metagenome	organismal metagenomes	metagenomes	gut	host	79.56	TRUE	FALSE	0.81833	0.817727
SRR13502324	SRP302794	3.042	WGS	RANDOM	Illumina HiSeq 4000	ST00618	human gut metagenome	SRX9914175	human gut metagenome	Inference of association with the gut microbiota in stool, swab and mucosal tissue samples	In this study, we collected matched stool, rectal swab and mucosal tissue samples from 240 study participants at two time points, which resulted in 1,397 shotgun metagenomes. We estimated the biospecimen type variation of both metagenome taxonomy and functional pathways. We also assessed whether the associations between taxa/pathways and age, sex, body mass index (BMI), non-steroidal anti-inflammatory drugs (NSAIDs) use and antibiotics use were consistent across the different sample types.	human gut metagenome	organismal metagenomes	metagenomes	gut	host	81.87	TRUE	FALSE	0.890471	0.890464
SRR13502325	SRP302794	5.888	WGS	RANDOM	Illumina HiSeq 4000	ST00604	human gut metagenome	SRX9914174	human gut metagenome	Inference of association with the gut microbiota in stool, swab and mucosal tissue samples	In this study, we collected matched stool, rectal swab and mucosal tissue samples from 240 study participants at two time points, which resulted in 1,397 shotgun metagenomes. We estimated the biospecimen type variation of both metagenome taxonomy and functional pathways. We also assessed whether the associations between taxa/pathways and age, sex, body mass index (BMI), non-steroidal anti-inflammatory drugs (NSAIDs) use and antibiotics use were consistent across the different sample types.	human gut metagenome	organismal metagenomes	metagenomes	gut	host	52.06	TRUE	FALSE	0.868623	0.868253
SRR13502326	SRP302794	3.394	WGS	RANDOM	Illumina HiSeq 4000	ST00601	human gut metagenome	SRX9914173	human gut metagenome	Inference of association with the gut microbiota in stool, swab and mucosal tissue samples	In this study, we collected matched stool, rectal swab and mucosal tissue samples from 240 study participants at two time points, which resulted in 1,397 shotgun metagenomes. We estimated the biospecimen type variation of both metagenome taxonomy and functional pathways. We also assessed whether the associations between taxa/pathways and age, sex, body mass index (BMI), non-steroidal anti-inflammatory drugs (NSAIDs) use and antibiotics use were consistent across the different sample types.	human gut metagenome	organismal metagenomes	metagenomes	gut	host	77.32	TRUE	FALSE	0.911932	0.912627
SRR13502327	SRP302794	4.102	WGS	RANDOM	Illumina HiSeq 4000	FT00085	human gut metagenome	SRX9914172	human gut metagenome	Inference of association with the gut microbiota in stool, swab and mucosal tissue samples	In this study, we collected matched stool, rectal swab and mucosal tissue samples from 240 study participants at two time points, which resulted in 1,397 shotgun metagenomes. We estimated the biospecimen type variation of both metagenome taxonomy and functional pathways. We also assessed whether the associations between taxa/pathways and age, sex, body mass index (BMI), non-steroidal anti-inflammatory drugs (NSAIDs) use and antibiotics use were consistent across the different sample types.	human gut metagenome	organismal metagenomes	metagenomes	gut	host	0.47	TRUE	FALSE
SRR13502328	SRP302794	3.153	WGS	RANDOM	Illumina HiSeq 4000	ST00597A	human gut metagenome	SRX9914171	human gut metagenome	Inference of association with the gut microbiota in stool, swab and mucosal tissue samples	In this study, we collected matched stool, rectal swab and mucosal tissue samples from 240 study participants at two time points, which resulted in 1,397 shotgun metagenomes. We estimated the biospecimen type variation of both metagenome taxonomy and functional pathways. We also assessed whether the associations between taxa/pathways and age, sex, body mass index (BMI), non-steroidal anti-inflammatory drugs (NSAIDs) use and antibiotics use were consistent across the different sample types.	human gut metagenome	organismal metagenomes	metagenomes	gut	host	71.41	TRUE	FALSE	0.889826	0.88984
SRR13502329	SRP302794	5.108	WGS	RANDOM	Illumina HiSeq 4000	ST00587	human gut metagenome	SRX9914170	human gut metagenome	Inference of association with the gut microbiota in stool, swab and mucosal tissue samples	In this study, we collected matched stool, rectal swab and mucosal tissue samples from 240 study participants at two time points, which resulted in 1,397 shotgun metagenomes. We estimated the biospecimen type variation of both metagenome taxonomy and functional pathways. We also assessed whether the associations between taxa/pathways and age, sex, body mass index (BMI), non-steroidal anti-inflammatory drugs (NSAIDs) use and antibiotics use were consistent across the different sample types.	human gut metagenome	organismal metagenomes	metagenomes	gut	host	83.21	TRUE	FALSE	0.848668	0.848576
SRR13502330	SRP302794	3.662	WGS	RANDOM	Illumina HiSeq 4000	ST00586	human gut metagenome	SRX9914169	human gut metagenome	Inference of association with the gut microbiota in stool, swab and mucosal tissue samples	In this study, we collected matched stool, rectal swab and mucosal tissue samples from 240 study participants at two time points, which resulted in 1,397 shotgun metagenomes. We estimated the biospecimen type variation of both metagenome taxonomy and functional pathways. We also assessed whether the associations between taxa/pathways and age, sex, body mass index (BMI), non-steroidal anti-inflammatory drugs (NSAIDs) use and antibiotics use were consistent across the different sample types.	human gut metagenome	organismal metagenomes	metagenomes	gut	host	74.19	TRUE	FALSE	0.873765	0.873213
SRR13502331	SRP302794	4.773	WGS	RANDOM	Illumina HiSeq 4000	ST00584	human gut metagenome	SRX9914168	human gut metagenome	Inference of association with the gut microbiota in stool, swab and mucosal tissue samples	In this study, we collected matched stool, rectal swab and mucosal tissue samples from 240 study participants at two time points, which resulted in 1,397 shotgun metagenomes. We estimated the biospecimen type variation of both metagenome taxonomy and functional pathways. We also assessed whether the associations between taxa/pathways and age, sex, body mass index (BMI), non-steroidal anti-inflammatory drugs (NSAIDs) use and antibiotics use were consistent across the different sample types.	human gut metagenome	organismal metagenomes	metagenomes	gut	host	81.1	TRUE	FALSE	0.832927	0.832481
SRR13502332	SRP302794	2.69	WGS	RANDOM	Illumina HiSeq 4000	ST00583	human gut metagenome	SRX9914167	human gut metagenome	Inference of association with the gut microbiota in stool, swab and mucosal tissue samples	In this study, we collected matched stool, rectal swab and mucosal tissue samples from 240 study participants at two time points, which resulted in 1,397 shotgun metagenomes. We estimated the biospecimen type variation of both metagenome taxonomy and functional pathways. We also assessed whether the associations between taxa/pathways and age, sex, body mass index (BMI), non-steroidal anti-inflammatory drugs (NSAIDs) use and antibiotics use were consistent across the different sample types.	human gut metagenome	organismal metagenomes	metagenomes	gut	host	69.79	TRUE	FALSE	0.888369	0.888209
SRR13502333	SRP302794	4.185	WGS	RANDOM	Illumina HiSeq 4000	ST00581	human gut metagenome	SRX9914166	human gut metagenome	Inference of association with the gut microbiota in stool, swab and mucosal tissue samples	In this study, we collected matched stool, rectal swab and mucosal tissue samples from 240 study participants at two time points, which resulted in 1,397 shotgun metagenomes. We estimated the biospecimen type variation of both metagenome taxonomy and functional pathways. We also assessed whether the associations between taxa/pathways and age, sex, body mass index (BMI), non-steroidal anti-inflammatory drugs (NSAIDs) use and antibiotics use were consistent across the different sample types.	human gut metagenome	organismal metagenomes	metagenomes	gut	host	71.29	TRUE	FALSE	0.846804	0.846671
SRR13502334	SRP302794	4.19	WGS	RANDOM	Illumina HiSeq 4000	ST00578	human gut metagenome	SRX9914165	human gut metagenome	Inference of association with the gut microbiota in stool, swab and mucosal tissue samples	In this study, we collected matched stool, rectal swab and mucosal tissue samples from 240 study participants at two time points, which resulted in 1,397 shotgun metagenomes. We estimated the biospecimen type variation of both metagenome taxonomy and functional pathways. We also assessed whether the associations between taxa/pathways and age, sex, body mass index (BMI), non-steroidal anti-inflammatory drugs (NSAIDs) use and antibiotics use were consistent across the different sample types.	human gut metagenome	organismal metagenomes	metagenomes	gut	host	81.39	TRUE	FALSE	0.866458	0.866816
SRR13502335	SRP302794	8.197	WGS	RANDOM	Illumina HiSeq 4000	ST00577	human gut metagenome	SRX9914164	human gut metagenome	Inference of association with the gut microbiota in stool, swab and mucosal tissue samples	In this study, we collected matched stool, rectal swab and mucosal tissue samples from 240 study participants at two time points, which resulted in 1,397 shotgun metagenomes. We estimated the biospecimen type variation of both metagenome taxonomy and functional pathways. We also assessed whether the associations between taxa/pathways and age, sex, body mass index (BMI), non-steroidal anti-inflammatory drugs (NSAIDs) use and antibiotics use were consistent across the different sample types.	human gut metagenome	organismal metagenomes	metagenomes	gut	host	59.56	TRUE	FALSE	0.897201	0.897106
SRR13502336	SRP302794	4.346	WGS	RANDOM	Illumina HiSeq 4000	ST00576	human gut metagenome	SRX9914163	human gut metagenome	Inference of association with the gut microbiota in stool, swab and mucosal tissue samples	In this study, we collected matched stool, rectal swab and mucosal tissue samples from 240 study participants at two time points, which resulted in 1,397 shotgun metagenomes. We estimated the biospecimen type variation of both metagenome taxonomy and functional pathways. We also assessed whether the associations between taxa/pathways and age, sex, body mass index (BMI), non-steroidal anti-inflammatory drugs (NSAIDs) use and antibiotics use were consistent across the different sample types.	human gut metagenome	organismal metagenomes	metagenomes	gut	host	74.91	TRUE	FALSE	0.898312	0.898279
SRR13502337	SRP302794	5.102	WGS	RANDOM	Illumina HiSeq 4000	ST00575	human gut metagenome	SRX9914162	human gut metagenome	Inference of association with the gut microbiota in stool, swab and mucosal tissue samples	In this study, we collected matched stool, rectal swab and mucosal tissue samples from 240 study participants at two time points, which resulted in 1,397 shotgun metagenomes. We estimated the biospecimen type variation of both metagenome taxonomy and functional pathways. We also assessed whether the associations between taxa/pathways and age, sex, body mass index (BMI), non-steroidal anti-inflammatory drugs (NSAIDs) use and antibiotics use were consistent across the different sample types.	human gut metagenome	organismal metagenomes	metagenomes	gut	host	63.96	TRUE	FALSE	0.897022	0.897012
SRR13502338	SRP302794	3.919	WGS	RANDOM	Illumina HiSeq 4000	FT00084	human gut metagenome	SRX9914161	human gut metagenome	Inference of association with the gut microbiota in stool, swab and mucosal tissue samples	In this study, we collected matched stool, rectal swab and mucosal tissue samples from 240 study participants at two time points, which resulted in 1,397 shotgun metagenomes. We estimated the biospecimen type variation of both metagenome taxonomy and functional pathways. We also assessed whether the associations between taxa/pathways and age, sex, body mass index (BMI), non-steroidal anti-inflammatory drugs (NSAIDs) use and antibiotics use were consistent across the different sample types.	human gut metagenome	organismal metagenomes	metagenomes	gut	host	0.58	TRUE	FALSE
SRR13502339	SRP302794	3.914	WGS	RANDOM	Illumina HiSeq 4000	ST00572	human gut metagenome	SRX9914160	human gut metagenome	Inference of association with the gut microbiota in stool, swab and mucosal tissue samples	In this study, we collected matched stool, rectal swab and mucosal tissue samples from 240 study participants at two time points, which resulted in 1,397 shotgun metagenomes. We estimated the biospecimen type variation of both metagenome taxonomy and functional pathways. We also assessed whether the associations between taxa/pathways and age, sex, body mass index (BMI), non-steroidal anti-inflammatory drugs (NSAIDs) use and antibiotics use were consistent across the different sample types.	human gut metagenome	organismal metagenomes	metagenomes	gut	host	77.87	TRUE	FALSE	0.866185	0.865758
SRR13502340	SRP302794	4.708	WGS	RANDOM	Illumina HiSeq 4000	ST00571	human gut metagenome	SRX9914159	human gut metagenome	Inference of association with the gut microbiota in stool, swab and mucosal tissue samples	In this study, we collected matched stool, rectal swab and mucosal tissue samples from 240 study participants at two time points, which resulted in 1,397 shotgun metagenomes. We estimated the biospecimen type variation of both metagenome taxonomy and functional pathways. We also assessed whether the associations between taxa/pathways and age, sex, body mass index (BMI), non-steroidal anti-inflammatory drugs (NSAIDs) use and antibiotics use were consistent across the different sample types.	human gut metagenome	organismal metagenomes	metagenomes	gut	host	84.99	TRUE	FALSE	0.909718	0.909563
SRR13502341	SRP302794	3.78	WGS	RANDOM	Illumina HiSeq 4000	ST00570	human gut metagenome	SRX9914130	human gut metagenome	Inference of association with the gut microbiota in stool, swab and mucosal tissue samples	In this study, we collected matched stool, rectal swab and mucosal tissue samples from 240 study participants at two time points, which resulted in 1,397 shotgun metagenomes. We estimated the biospecimen type variation of both metagenome taxonomy and functional pathways. We also assessed whether the associations between taxa/pathways and age, sex, body mass index (BMI), non-steroidal anti-inflammatory drugs (NSAIDs) use and antibiotics use were consistent across the different sample types.	human gut metagenome	organismal metagenomes	metagenomes	gut	host	63.93	TRUE	FALSE	0.856997	0.856976
SRR13502342	SRP302794	3.501	WGS	RANDOM	Illumina HiSeq 4000	ST00062	human gut metagenome	SRX9914157	human gut metagenome	Inference of association with the gut microbiota in stool, swab and mucosal tissue samples	In this study, we collected matched stool, rectal swab and mucosal tissue samples from 240 study participants at two time points, which resulted in 1,397 shotgun metagenomes. We estimated the biospecimen type variation of both metagenome taxonomy and functional pathways. We also assessed whether the associations between taxa/pathways and age, sex, body mass index (BMI), non-steroidal anti-inflammatory drugs (NSAIDs) use and antibiotics use were consistent across the different sample types.	human gut metagenome	organismal metagenomes	metagenomes	gut	host	76.94	TRUE	FALSE	0.827944	0.827761
SRR13502343	SRP302794	4.264	WGS	RANDOM	Illumina HiSeq 4000	ST00060	human gut metagenome	SRX9914156	human gut metagenome	Inference of association with the gut microbiota in stool, swab and mucosal tissue samples	In this study, we collected matched stool, rectal swab and mucosal tissue samples from 240 study participants at two time points, which resulted in 1,397 shotgun metagenomes. We estimated the biospecimen type variation of both metagenome taxonomy and functional pathways. We also assessed whether the associations between taxa/pathways and age, sex, body mass index (BMI), non-steroidal anti-inflammatory drugs (NSAIDs) use and antibiotics use were consistent across the different sample types.	human gut metagenome	organismal metagenomes	metagenomes	gut	host	79.09	TRUE	FALSE	0.882969	0.882867
SRR13502344	SRP302794	5.085	WGS	RANDOM	Illumina HiSeq 4000	ST00059	human gut metagenome	SRX9914155	human gut metagenome	Inference of association with the gut microbiota in stool, swab and mucosal tissue samples	In this study, we collected matched stool, rectal swab and mucosal tissue samples from 240 study participants at two time points, which resulted in 1,397 shotgun metagenomes. We estimated the biospecimen type variation of both metagenome taxonomy and functional pathways. We also assessed whether the associations between taxa/pathways and age, sex, body mass index (BMI), non-steroidal anti-inflammatory drugs (NSAIDs) use and antibiotics use were consistent across the different sample types.	human gut metagenome	organismal metagenomes	metagenomes	gut	host	53.13	TRUE	FALSE	0.909401	0.90927
SRR13502345	SRP302794	4.216	WGS	RANDOM	Illumina HiSeq 4000	ST00057	human gut metagenome	SRX9914154	human gut metagenome	Inference of association with the gut microbiota in stool, swab and mucosal tissue samples	In this study, we collected matched stool, rectal swab and mucosal tissue samples from 240 study participants at two time points, which resulted in 1,397 shotgun metagenomes. We estimated the biospecimen type variation of both metagenome taxonomy and functional pathways. We also assessed whether the associations between taxa/pathways and age, sex, body mass index (BMI), non-steroidal anti-inflammatory drugs (NSAIDs) use and antibiotics use were consistent across the different sample types.	human gut metagenome	organismal metagenomes	metagenomes	gut	host	81.15	TRUE	FALSE	0.773796	0.772821
SRR13502346	SRP302794	3.717	WGS	RANDOM	Illumina HiSeq 4000	FT00053	human gut metagenome	SRX9914153	human gut metagenome	Inference of association with the gut microbiota in stool, swab and mucosal tissue samples	In this study, we collected matched stool, rectal swab and mucosal tissue samples from 240 study participants at two time points, which resulted in 1,397 shotgun metagenomes. We estimated the biospecimen type variation of both metagenome taxonomy and functional pathways. We also assessed whether the associations between taxa/pathways and age, sex, body mass index (BMI), non-steroidal anti-inflammatory drugs (NSAIDs) use and antibiotics use were consistent across the different sample types.	human gut metagenome	organismal metagenomes	metagenomes	gut	host	0.69	TRUE	FALSE
SRR13502347	SRP302794	3.805	WGS	RANDOM	Illumina HiSeq 4000	FT00006	human gut metagenome	SRX9914152	human gut metagenome	Inference of association with the gut microbiota in stool, swab and mucosal tissue samples	In this study, we collected matched stool, rectal swab and mucosal tissue samples from 240 study participants at two time points, which resulted in 1,397 shotgun metagenomes. We estimated the biospecimen type variation of both metagenome taxonomy and functional pathways. We also assessed whether the associations between taxa/pathways and age, sex, body mass index (BMI), non-steroidal anti-inflammatory drugs (NSAIDs) use and antibiotics use were consistent across the different sample types.	human gut metagenome	organismal metagenomes	metagenomes	gut	host	0.69	TRUE	FALSE
SRR13502348	SRP302794	4.955	WGS	RANDOM	Illumina HiSeq 4000	ST00056	human gut metagenome	SRX9914151	human gut metagenome	Inference of association with the gut microbiota in stool, swab and mucosal tissue samples	In this study, we collected matched stool, rectal swab and mucosal tissue samples from 240 study participants at two time points, which resulted in 1,397 shotgun metagenomes. We estimated the biospecimen type variation of both metagenome taxonomy and functional pathways. We also assessed whether the associations between taxa/pathways and age, sex, body mass index (BMI), non-steroidal anti-inflammatory drugs (NSAIDs) use and antibiotics use were consistent across the different sample types.	human gut metagenome	organismal metagenomes	metagenomes	gut	host	58.6	TRUE	FALSE	0.829551	0.828897
SRR13502349	SRP302794	3.918	WGS	RANDOM	Illumina HiSeq 4000	ST00055	human gut metagenome	SRX9914150	human gut metagenome	Inference of association with the gut microbiota in stool, swab and mucosal tissue samples	In this study, we collected matched stool, rectal swab and mucosal tissue samples from 240 study participants at two time points, which resulted in 1,397 shotgun metagenomes. We estimated the biospecimen type variation of both metagenome taxonomy and functional pathways. We also assessed whether the associations between taxa/pathways and age, sex, body mass index (BMI), non-steroidal anti-inflammatory drugs (NSAIDs) use and antibiotics use were consistent across the different sample types.	human gut metagenome	organismal metagenomes	metagenomes	gut	host	78.11	TRUE	FALSE	0.818511	0.817952
SRR13502350	SRP302794	2.672	WGS	RANDOM	Illumina HiSeq 4000	ST00054	human gut metagenome	SRX9914149	human gut metagenome	Inference of association with the gut microbiota in stool, swab and mucosal tissue samples	In this study, we collected matched stool, rectal swab and mucosal tissue samples from 240 study participants at two time points, which resulted in 1,397 shotgun metagenomes. We estimated the biospecimen type variation of both metagenome taxonomy and functional pathways. We also assessed whether the associations between taxa/pathways and age, sex, body mass index (BMI), non-steroidal anti-inflammatory drugs (NSAIDs) use and antibiotics use were consistent across the different sample types.	human gut metagenome	organismal metagenomes	metagenomes	gut	host	75.31	TRUE	FALSE	0.895522	0.895494
SRR13502351	SRP302794	0.609	WGS	RANDOM	Illumina HiSeq 4000	ST00053	human gut metagenome	SRX9914148	human gut metagenome	Inference of association with the gut microbiota in stool, swab and mucosal tissue samples	In this study, we collected matched stool, rectal swab and mucosal tissue samples from 240 study participants at two time points, which resulted in 1,397 shotgun metagenomes. We estimated the biospecimen type variation of both metagenome taxonomy and functional pathways. We also assessed whether the associations between taxa/pathways and age, sex, body mass index (BMI), non-steroidal anti-inflammatory drugs (NSAIDs) use and antibiotics use were consistent across the different sample types.	human gut metagenome	organismal metagenomes	metagenomes	gut	host	72.39	FALSE	FALSE
SRR13502352	SRP302794	3.911	WGS	RANDOM	Illumina HiSeq 4000	ST00051	human gut metagenome	SRX9914147	human gut metagenome	Inference of association with the gut microbiota in stool, swab and mucosal tissue samples	In this study, we collected matched stool, rectal swab and mucosal tissue samples from 240 study participants at two time points, which resulted in 1,397 shotgun metagenomes. We estimated the biospecimen type variation of both metagenome taxonomy and functional pathways. We also assessed whether the associations between taxa/pathways and age, sex, body mass index (BMI), non-steroidal anti-inflammatory drugs (NSAIDs) use and antibiotics use were consistent across the different sample types.	human gut metagenome	organismal metagenomes	metagenomes	gut	host	51.59	TRUE	FALSE	0.809512	0.808669
SRR13502353	SRP302794	5.517	WGS	RANDOM	Illumina HiSeq 4000	ST00050	human gut metagenome	SRX9914146	human gut metagenome	Inference of association with the gut microbiota in stool, swab and mucosal tissue samples	In this study, we collected matched stool, rectal swab and mucosal tissue samples from 240 study participants at two time points, which resulted in 1,397 shotgun metagenomes. We estimated the biospecimen type variation of both metagenome taxonomy and functional pathways. We also assessed whether the associations between taxa/pathways and age, sex, body mass index (BMI), non-steroidal anti-inflammatory drugs (NSAIDs) use and antibiotics use were consistent across the different sample types.	human gut metagenome	organismal metagenomes	metagenomes	gut	host	72.87	TRUE	FALSE	0.890568	0.890561
SRR13502354	SRP302794	2.285	WGS	RANDOM	Illumina HiSeq 4000	ST00047	human gut metagenome	SRX9914145	human gut metagenome	Inference of association with the gut microbiota in stool, swab and mucosal tissue samples	In this study, we collected matched stool, rectal swab and mucosal tissue samples from 240 study participants at two time points, which resulted in 1,397 shotgun metagenomes. We estimated the biospecimen type variation of both metagenome taxonomy and functional pathways. We also assessed whether the associations between taxa/pathways and age, sex, body mass index (BMI), non-steroidal anti-inflammatory drugs (NSAIDs) use and antibiotics use were consistent across the different sample types.	human gut metagenome	organismal metagenomes	metagenomes	gut	host	70.38	TRUE	FALSE	0.821475	0.821446
SRR13502355	SRP302794	6.45	WGS	RANDOM	Illumina HiSeq 4000	ST00046	human gut metagenome	SRX9914144	human gut metagenome	Inference of association with the gut microbiota in stool, swab and mucosal tissue samples	In this study, we collected matched stool, rectal swab and mucosal tissue samples from 240 study participants at two time points, which resulted in 1,397 shotgun metagenomes. We estimated the biospecimen type variation of both metagenome taxonomy and functional pathways. We also assessed whether the associations between taxa/pathways and age, sex, body mass index (BMI), non-steroidal anti-inflammatory drugs (NSAIDs) use and antibiotics use were consistent across the different sample types.	human gut metagenome	organismal metagenomes	metagenomes	gut	host	64.36	TRUE	FALSE	0.904551	0.904543
SRR13502356	SRP302794	4.325	WGS	RANDOM	Illumina HiSeq 4000	ST00045	human gut metagenome	SRX9914143	human gut metagenome	Inference of association with the gut microbiota in stool, swab and mucosal tissue samples	In this study, we collected matched stool, rectal swab and mucosal tissue samples from 240 study participants at two time points, which resulted in 1,397 shotgun metagenomes. We estimated the biospecimen type variation of both metagenome taxonomy and functional pathways. We also assessed whether the associations between taxa/pathways and age, sex, body mass index (BMI), non-steroidal anti-inflammatory drugs (NSAIDs) use and antibiotics use were consistent across the different sample types.	human gut metagenome	organismal metagenomes	metagenomes	gut	host	89.53	TRUE	FALSE	0.897652	0.897591
SRR13502357	SRP302794	3.857	WGS	RANDOM	Illumina HiSeq 4000	ST00044	human gut metagenome	SRX9914142	human gut metagenome	Inference of association with the gut microbiota in stool, swab and mucosal tissue samples	In this study, we collected matched stool, rectal swab and mucosal tissue samples from 240 study participants at two time points, which resulted in 1,397 shotgun metagenomes. We estimated the biospecimen type variation of both metagenome taxonomy and functional pathways. We also assessed whether the associations between taxa/pathways and age, sex, body mass index (BMI), non-steroidal anti-inflammatory drugs (NSAIDs) use and antibiotics use were consistent across the different sample types.	human gut metagenome	organismal metagenomes	metagenomes	gut	host	90.52	TRUE	FALSE	0.897711	0.897681
SRR13502358	SRP302794	3.423	WGS	RANDOM	Illumina HiSeq 4000	FT00052	human gut metagenome	SRX9914141	human gut metagenome	Inference of association with the gut microbiota in stool, swab and mucosal tissue samples	In this study, we collected matched stool, rectal swab and mucosal tissue samples from 240 study participants at two time points, which resulted in 1,397 shotgun metagenomes. We estimated the biospecimen type variation of both metagenome taxonomy and functional pathways. We also assessed whether the associations between taxa/pathways and age, sex, body mass index (BMI), non-steroidal anti-inflammatory drugs (NSAIDs) use and antibiotics use were consistent across the different sample types.	human gut metagenome	organismal metagenomes	metagenomes	gut	host	0.31	TRUE	FALSE
SRR13502359	SRP302794	2.711	WGS	RANDOM	Illumina HiSeq 4000	ST00042	human gut metagenome	SRX9914140	human gut metagenome	Inference of association with the gut microbiota in stool, swab and mucosal tissue samples	In this study, we collected matched stool, rectal swab and mucosal tissue samples from 240 study participants at two time points, which resulted in 1,397 shotgun metagenomes. We estimated the biospecimen type variation of both metagenome taxonomy and functional pathways. We also assessed whether the associations between taxa/pathways and age, sex, body mass index (BMI), non-steroidal anti-inflammatory drugs (NSAIDs) use and antibiotics use were consistent across the different sample types.	human gut metagenome	organismal metagenomes	metagenomes	gut	host	71.89	TRUE	FALSE	0.83674	0.836424
SRR13502360	SRP302794	6.29	WGS	RANDOM	Illumina HiSeq 4000	ST00041	human gut metagenome	SRX9914139	human gut metagenome	Inference of association with the gut microbiota in stool, swab and mucosal tissue samples	In this study, we collected matched stool, rectal swab and mucosal tissue samples from 240 study participants at two time points, which resulted in 1,397 shotgun metagenomes. We estimated the biospecimen type variation of both metagenome taxonomy and functional pathways. We also assessed whether the associations between taxa/pathways and age, sex, body mass index (BMI), non-steroidal anti-inflammatory drugs (NSAIDs) use and antibiotics use were consistent across the different sample types.	human gut metagenome	organismal metagenomes	metagenomes	gut	host	70.27	TRUE	FALSE	0.937148	0.937009
SRR13502361	SRP302794	4.165	WGS	RANDOM	Illumina HiSeq 4000	ST00040	human gut metagenome	SRX9914138	human gut metagenome	Inference of association with the gut microbiota in stool, swab and mucosal tissue samples	In this study, we collected matched stool, rectal swab and mucosal tissue samples from 240 study participants at two time points, which resulted in 1,397 shotgun metagenomes. We estimated the biospecimen type variation of both metagenome taxonomy and functional pathways. We also assessed whether the associations between taxa/pathways and age, sex, body mass index (BMI), non-steroidal anti-inflammatory drugs (NSAIDs) use and antibiotics use were consistent across the different sample types.	human gut metagenome	organismal metagenomes	metagenomes	gut	host	78.74	TRUE	FALSE	0.742992	0.740432
SRR13502362	SRP302794	5.127	WGS	RANDOM	Illumina HiSeq 4000	ST00039	human gut metagenome	SRX9914137	human gut metagenome	Inference of association with the gut microbiota in stool, swab and mucosal tissue samples	In this study, we collected matched stool, rectal swab and mucosal tissue samples from 240 study participants at two time points, which resulted in 1,397 shotgun metagenomes. We estimated the biospecimen type variation of both metagenome taxonomy and functional pathways. We also assessed whether the associations between taxa/pathways and age, sex, body mass index (BMI), non-steroidal anti-inflammatory drugs (NSAIDs) use and antibiotics use were consistent across the different sample types.	human gut metagenome	organismal metagenomes	metagenomes	gut	host	81.87	TRUE	FALSE	0.860649	0.86059
SRR13502363	SRP302794	2.977	WGS	RANDOM	Illumina HiSeq 4000	ST00036	human gut metagenome	SRX9914136	human gut metagenome	Inference of association with the gut microbiota in stool, swab and mucosal tissue samples	In this study, we collected matched stool, rectal swab and mucosal tissue samples from 240 study participants at two time points, which resulted in 1,397 shotgun metagenomes. We estimated the biospecimen type variation of both metagenome taxonomy and functional pathways. We also assessed whether the associations between taxa/pathways and age, sex, body mass index (BMI), non-steroidal anti-inflammatory drugs (NSAIDs) use and antibiotics use were consistent across the different sample types.	human gut metagenome	organismal metagenomes	metagenomes	gut	host	80.19	TRUE	FALSE	0.820459	0.819947
SRR13502364	SRP302794	0.229	WGS	RANDOM	Illumina HiSeq 4000	ST00035	human gut metagenome	SRX9914135	human gut metagenome	Inference of association with the gut microbiota in stool, swab and mucosal tissue samples	In this study, we collected matched stool, rectal swab and mucosal tissue samples from 240 study participants at two time points, which resulted in 1,397 shotgun metagenomes. We estimated the biospecimen type variation of both metagenome taxonomy and functional pathways. We also assessed whether the associations between taxa/pathways and age, sex, body mass index (BMI), non-steroidal anti-inflammatory drugs (NSAIDs) use and antibiotics use were consistent across the different sample types.	human gut metagenome	organismal metagenomes	metagenomes	gut	host	63	FALSE	FALSE
SRR13502365	SRP302794	8.658	WGS	RANDOM	Illumina HiSeq 4000	ST00031	human gut metagenome	SRX9914134	human gut metagenome	Inference of association with the gut microbiota in stool, swab and mucosal tissue samples	In this study, we collected matched stool, rectal swab and mucosal tissue samples from 240 study participants at two time points, which resulted in 1,397 shotgun metagenomes. We estimated the biospecimen type variation of both metagenome taxonomy and functional pathways. We also assessed whether the associations between taxa/pathways and age, sex, body mass index (BMI), non-steroidal anti-inflammatory drugs (NSAIDs) use and antibiotics use were consistent across the different sample types.	human gut metagenome	organismal metagenomes	metagenomes	gut	host	74.82	TRUE	FALSE	0.912784	0.912714
SRR13502366	SRP302794	4.035	WGS	RANDOM	Illumina HiSeq 4000	ST00030	human gut metagenome	SRX9914133	human gut metagenome	Inference of association with the gut microbiota in stool, swab and mucosal tissue samples	In this study, we collected matched stool, rectal swab and mucosal tissue samples from 240 study participants at two time points, which resulted in 1,397 shotgun metagenomes. We estimated the biospecimen type variation of both metagenome taxonomy and functional pathways. We also assessed whether the associations between taxa/pathways and age, sex, body mass index (BMI), non-steroidal anti-inflammatory drugs (NSAIDs) use and antibiotics use were consistent across the different sample types.	human gut metagenome	organismal metagenomes	metagenomes	gut	host	63.23	TRUE	FALSE	0.874454	0.873324
SRR13502367	SRP302794	6.897	WGS	RANDOM	Illumina HiSeq 4000	ST00028	human gut metagenome	SRX9914132	human gut metagenome	Inference of association with the gut microbiota in stool, swab and mucosal tissue samples	In this study, we collected matched stool, rectal swab and mucosal tissue samples from 240 study participants at two time points, which resulted in 1,397 shotgun metagenomes. We estimated the biospecimen type variation of both metagenome taxonomy and functional pathways. We also assessed whether the associations between taxa/pathways and age, sex, body mass index (BMI), non-steroidal anti-inflammatory drugs (NSAIDs) use and antibiotics use were consistent across the different sample types.	human gut metagenome	organismal metagenomes	metagenomes	gut	host	83.15	TRUE	FALSE	0.886165	0.886038
SRR13502368	SRP302794	2.64	WGS	RANDOM	Illumina HiSeq 4000	ST00027	human gut metagenome	SRX9914131	human gut metagenome	Inference of association with the gut microbiota in stool, swab and mucosal tissue samples	In this study, we collected matched stool, rectal swab and mucosal tissue samples from 240 study participants at two time points, which resulted in 1,397 shotgun metagenomes. We estimated the biospecimen type variation of both metagenome taxonomy and functional pathways. We also assessed whether the associations between taxa/pathways and age, sex, body mass index (BMI), non-steroidal anti-inflammatory drugs (NSAIDs) use and antibiotics use were consistent across the different sample types.	human gut metagenome	organismal metagenomes	metagenomes	gut	host	82.23	TRUE	FALSE	0.82371	0.823047
SRR13502369	SRP302794	2.333	WGS	RANDOM	Illumina HiSeq 4000	FT00051	human gut metagenome	SRX9914102	human gut metagenome	Inference of association with the gut microbiota in stool, swab and mucosal tissue samples	In this study, we collected matched stool, rectal swab and mucosal tissue samples from 240 study participants at two time points, which resulted in 1,397 shotgun metagenomes. We estimated the biospecimen type variation of both metagenome taxonomy and functional pathways. We also assessed whether the associations between taxa/pathways and age, sex, body mass index (BMI), non-steroidal anti-inflammatory drugs (NSAIDs) use and antibiotics use were consistent across the different sample types.	human gut metagenome	organismal metagenomes	metagenomes	gut	host	0.92	TRUE	FALSE
SRR13502370	SRP302794	1.736	WGS	RANDOM	Illumina HiSeq 4000	ST00569	human gut metagenome	SRX9914129	human gut metagenome	Inference of association with the gut microbiota in stool, swab and mucosal tissue samples	In this study, we collected matched stool, rectal swab and mucosal tissue samples from 240 study participants at two time points, which resulted in 1,397 shotgun metagenomes. We estimated the biospecimen type variation of both metagenome taxonomy and functional pathways. We also assessed whether the associations between taxa/pathways and age, sex, body mass index (BMI), non-steroidal anti-inflammatory drugs (NSAIDs) use and antibiotics use were consistent across the different sample types.	human gut metagenome	organismal metagenomes	metagenomes	gut	host	80.88	TRUE	FALSE	0.835041	0.835029
SRR13502371	SRP302794	2.888	WGS	RANDOM	Illumina HiSeq 4000	ST00568	human gut metagenome	SRX9914128	human gut metagenome	Inference of association with the gut microbiota in stool, swab and mucosal tissue samples	In this study, we collected matched stool, rectal swab and mucosal tissue samples from 240 study participants at two time points, which resulted in 1,397 shotgun metagenomes. We estimated the biospecimen type variation of both metagenome taxonomy and functional pathways. We also assessed whether the associations between taxa/pathways and age, sex, body mass index (BMI), non-steroidal anti-inflammatory drugs (NSAIDs) use and antibiotics use were consistent across the different sample types.	human gut metagenome	organismal metagenomes	metagenomes	gut	host	71.77	TRUE	FALSE	0.8873	0.887298
SRR13502372	SRP302794	6.209	WGS	RANDOM	Illumina HiSeq 4000	ST00567	human gut metagenome	SRX9914127	human gut metagenome	Inference of association with the gut microbiota in stool, swab and mucosal tissue samples	In this study, we collected matched stool, rectal swab and mucosal tissue samples from 240 study participants at two time points, which resulted in 1,397 shotgun metagenomes. We estimated the biospecimen type variation of both metagenome taxonomy and functional pathways. We also assessed whether the associations between taxa/pathways and age, sex, body mass index (BMI), non-steroidal anti-inflammatory drugs (NSAIDs) use and antibiotics use were consistent across the different sample types.	human gut metagenome	organismal metagenomes	metagenomes	gut	host	79.07	TRUE	FALSE	0.911856	0.911718
SRR13502373	SRP302794	4.787	WGS	RANDOM	Illumina HiSeq 4000	ST00566	human gut metagenome	SRX9914126	human gut metagenome	Inference of association with the gut microbiota in stool, swab and mucosal tissue samples	In this study, we collected matched stool, rectal swab and mucosal tissue samples from 240 study participants at two time points, which resulted in 1,397 shotgun metagenomes. We estimated the biospecimen type variation of both metagenome taxonomy and functional pathways. We also assessed whether the associations between taxa/pathways and age, sex, body mass index (BMI), non-steroidal anti-inflammatory drugs (NSAIDs) use and antibiotics use were consistent across the different sample types.	human gut metagenome	organismal metagenomes	metagenomes	gut	host	77.06	TRUE	FALSE	0.852354	0.852328
SRR13502374	SRP302794	2.755	WGS	RANDOM	Illumina HiSeq 4000	ST00564	human gut metagenome	SRX9914125	human gut metagenome	Inference of association with the gut microbiota in stool, swab and mucosal tissue samples	In this study, we collected matched stool, rectal swab and mucosal tissue samples from 240 study participants at two time points, which resulted in 1,397 shotgun metagenomes. We estimated the biospecimen type variation of both metagenome taxonomy and functional pathways. We also assessed whether the associations between taxa/pathways and age, sex, body mass index (BMI), non-steroidal anti-inflammatory drugs (NSAIDs) use and antibiotics use were consistent across the different sample types.	human gut metagenome	organismal metagenomes	metagenomes	gut	host	75.07	TRUE	FALSE	0.791766	0.791784
SRR13502375	SRP302794	4.066	WGS	RANDOM	Illumina HiSeq 4000	ST00563	human gut metagenome	SRX9914124	human gut metagenome	Inference of association with the gut microbiota in stool, swab and mucosal tissue samples	In this study, we collected matched stool, rectal swab and mucosal tissue samples from 240 study participants at two time points, which resulted in 1,397 shotgun metagenomes. We estimated the biospecimen type variation of both metagenome taxonomy and functional pathways. We also assessed whether the associations between taxa/pathways and age, sex, body mass index (BMI), non-steroidal anti-inflammatory drugs (NSAIDs) use and antibiotics use were consistent across the different sample types.	human gut metagenome	organismal metagenomes	metagenomes	gut	host	58.66	TRUE	FALSE	0.850204	0.85023
SRR13502376	SRP302794	3.847	WGS	RANDOM	Illumina HiSeq 4000	ST00562	human gut metagenome	SRX9914123	human gut metagenome	Inference of association with the gut microbiota in stool, swab and mucosal tissue samples	In this study, we collected matched stool, rectal swab and mucosal tissue samples from 240 study participants at two time points, which resulted in 1,397 shotgun metagenomes. We estimated the biospecimen type variation of both metagenome taxonomy and functional pathways. We also assessed whether the associations between taxa/pathways and age, sex, body mass index (BMI), non-steroidal anti-inflammatory drugs (NSAIDs) use and antibiotics use were consistent across the different sample types.	human gut metagenome	organismal metagenomes	metagenomes	gut	host	76.51	TRUE	FALSE	0.899294	0.899121
SRR13502377	SRP302794	5.713	WGS	RANDOM	Illumina HiSeq 4000	FT00083	human gut metagenome	SRX9914122	human gut metagenome	Inference of association with the gut microbiota in stool, swab and mucosal tissue samples	In this study, we collected matched stool, rectal swab and mucosal tissue samples from 240 study participants at two time points, which resulted in 1,397 shotgun metagenomes. We estimated the biospecimen type variation of both metagenome taxonomy and functional pathways. We also assessed whether the associations between taxa/pathways and age, sex, body mass index (BMI), non-steroidal anti-inflammatory drugs (NSAIDs) use and antibiotics use were consistent across the different sample types.	human gut metagenome	organismal metagenomes	metagenomes	gut	host	0.34	TRUE	FALSE
SRR13502378	SRP302794	5.007	WGS	RANDOM	Illumina HiSeq 4000	FT00009	human gut metagenome	SRX9914121	human gut metagenome	Inference of association with the gut microbiota in stool, swab and mucosal tissue samples	In this study, we collected matched stool, rectal swab and mucosal tissue samples from 240 study participants at two time points, which resulted in 1,397 shotgun metagenomes. We estimated the biospecimen type variation of both metagenome taxonomy and functional pathways. We also assessed whether the associations between taxa/pathways and age, sex, body mass index (BMI), non-steroidal anti-inflammatory drugs (NSAIDs) use and antibiotics use were consistent across the different sample types.	human gut metagenome	organismal metagenomes	metagenomes	gut	host	1.85	TRUE	FALSE	0.278077	0.27817
SRR13502379	SRP302794	4.375	WGS	RANDOM	Illumina HiSeq 4000	ST00560	human gut metagenome	SRX9914120	human gut metagenome	Inference of association with the gut microbiota in stool, swab and mucosal tissue samples	In this study, we collected matched stool, rectal swab and mucosal tissue samples from 240 study participants at two time points, which resulted in 1,397 shotgun metagenomes. We estimated the biospecimen type variation of both metagenome taxonomy and functional pathways. We also assessed whether the associations between taxa/pathways and age, sex, body mass index (BMI), non-steroidal anti-inflammatory drugs (NSAIDs) use and antibiotics use were consistent across the different sample types.	human gut metagenome	organismal metagenomes	metagenomes	gut	host	69.48	TRUE	FALSE	0.862677	0.862507
SRR13502380	SRP302794	3.679	WGS	RANDOM	Illumina HiSeq 4000	ST00559	human gut metagenome	SRX9914119	human gut metagenome	Inference of association with the gut microbiota in stool, swab and mucosal tissue samples	In this study, we collected matched stool, rectal swab and mucosal tissue samples from 240 study participants at two time points, which resulted in 1,397 shotgun metagenomes. We estimated the biospecimen type variation of both metagenome taxonomy and functional pathways. We also assessed whether the associations between taxa/pathways and age, sex, body mass index (BMI), non-steroidal anti-inflammatory drugs (NSAIDs) use and antibiotics use were consistent across the different sample types.	human gut metagenome	organismal metagenomes	metagenomes	gut	host	73.36	TRUE	FALSE	0.857956	0.857913
SRR13502381	SRP302794	4.151	WGS	RANDOM	Illumina HiSeq 4000	ST00558	human gut metagenome	SRX9914118	human gut metagenome	Inference of association with the gut microbiota in stool, swab and mucosal tissue samples	In this study, we collected matched stool, rectal swab and mucosal tissue samples from 240 study participants at two time points, which resulted in 1,397 shotgun metagenomes. We estimated the biospecimen type variation of both metagenome taxonomy and functional pathways. We also assessed whether the associations between taxa/pathways and age, sex, body mass index (BMI), non-steroidal anti-inflammatory drugs (NSAIDs) use and antibiotics use were consistent across the different sample types.	human gut metagenome	organismal metagenomes	metagenomes	gut	host	63.95	TRUE	FALSE	0.917195	0.917064
SRR13502382	SRP302794	4.958	WGS	RANDOM	Illumina HiSeq 4000	ST00557	human gut metagenome	SRX9914117	human gut metagenome	Inference of association with the gut microbiota in stool, swab and mucosal tissue samples	In this study, we collected matched stool, rectal swab and mucosal tissue samples from 240 study participants at two time points, which resulted in 1,397 shotgun metagenomes. We estimated the biospecimen type variation of both metagenome taxonomy and functional pathways. We also assessed whether the associations between taxa/pathways and age, sex, body mass index (BMI), non-steroidal anti-inflammatory drugs (NSAIDs) use and antibiotics use were consistent across the different sample types.	human gut metagenome	organismal metagenomes	metagenomes	gut	host	67.04	TRUE	FALSE	0.916858	0.91656
SRR13502383	SRP302794	4.872	WGS	RANDOM	Illumina HiSeq 4000	ST00555	human gut metagenome	SRX9914116	human gut metagenome	Inference of association with the gut microbiota in stool, swab and mucosal tissue samples	In this study, we collected matched stool, rectal swab and mucosal tissue samples from 240 study participants at two time points, which resulted in 1,397 shotgun metagenomes. We estimated the biospecimen type variation of both metagenome taxonomy and functional pathways. We also assessed whether the associations between taxa/pathways and age, sex, body mass index (BMI), non-steroidal anti-inflammatory drugs (NSAIDs) use and antibiotics use were consistent across the different sample types.	human gut metagenome	organismal metagenomes	metagenomes	gut	host	77.15	TRUE	FALSE	0.894727	0.894327
SRR13502384	SRP302794	3.75	WGS	RANDOM	Illumina HiSeq 4000	ST00553	human gut metagenome	SRX9914115	human gut metagenome	Inference of association with the gut microbiota in stool, swab and mucosal tissue samples	In this study, we collected matched stool, rectal swab and mucosal tissue samples from 240 study participants at two time points, which resulted in 1,397 shotgun metagenomes. We estimated the biospecimen type variation of both metagenome taxonomy and functional pathways. We also assessed whether the associations between taxa/pathways and age, sex, body mass index (BMI), non-steroidal anti-inflammatory drugs (NSAIDs) use and antibiotics use were consistent across the different sample types.	human gut metagenome	organismal metagenomes	metagenomes	gut	host	80.21	TRUE	FALSE	0.904399	0.904352
SRR13502385	SRP302794	4.531	WGS	RANDOM	Illumina HiSeq 4000	ST00552	human gut metagenome	SRX9914114	human gut metagenome	Inference of association with the gut microbiota in stool, swab and mucosal tissue samples	In this study, we collected matched stool, rectal swab and mucosal tissue samples from 240 study participants at two time points, which resulted in 1,397 shotgun metagenomes. We estimated the biospecimen type variation of both metagenome taxonomy and functional pathways. We also assessed whether the associations between taxa/pathways and age, sex, body mass index (BMI), non-steroidal anti-inflammatory drugs (NSAIDs) use and antibiotics use were consistent across the different sample types.	human gut metagenome	organismal metagenomes	metagenomes	gut	host	86.36	TRUE	FALSE	0.893061	0.893423
SRR13502386	SRP302794	3.088	WGS	RANDOM	Illumina HiSeq 4000	ST00551	human gut metagenome	SRX9914113	human gut metagenome	Inference of association with the gut microbiota in stool, swab and mucosal tissue samples	In this study, we collected matched stool, rectal swab and mucosal tissue samples from 240 study participants at two time points, which resulted in 1,397 shotgun metagenomes. We estimated the biospecimen type variation of both metagenome taxonomy and functional pathways. We also assessed whether the associations between taxa/pathways and age, sex, body mass index (BMI), non-steroidal anti-inflammatory drugs (NSAIDs) use and antibiotics use were consistent across the different sample types.	human gut metagenome	organismal metagenomes	metagenomes	gut	host	74.34	TRUE	FALSE	0.758412	0.761443
SRR13502387	SRP302794	5.227	WGS	RANDOM	Illumina HiSeq 4000	ST00550	human gut metagenome	SRX9914112	human gut metagenome	Inference of association with the gut microbiota in stool, swab and mucosal tissue samples	In this study, we collected matched stool, rectal swab and mucosal tissue samples from 240 study participants at two time points, which resulted in 1,397 shotgun metagenomes. We estimated the biospecimen type variation of both metagenome taxonomy and functional pathways. We also assessed whether the associations between taxa/pathways and age, sex, body mass index (BMI), non-steroidal anti-inflammatory drugs (NSAIDs) use and antibiotics use were consistent across the different sample types.	human gut metagenome	organismal metagenomes	metagenomes	gut	host	74.53	TRUE	FALSE	0.902729	0.902739
SRR13502388	SRP302794	6.314	WGS	RANDOM	Illumina HiSeq 4000	ST00549	human gut metagenome	SRX9914111	human gut metagenome	Inference of association with the gut microbiota in stool, swab and mucosal tissue samples	In this study, we collected matched stool, rectal swab and mucosal tissue samples from 240 study participants at two time points, which resulted in 1,397 shotgun metagenomes. We estimated the biospecimen type variation of both metagenome taxonomy and functional pathways. We also assessed whether the associations between taxa/pathways and age, sex, body mass index (BMI), non-steroidal anti-inflammatory drugs (NSAIDs) use and antibiotics use were consistent across the different sample types.	human gut metagenome	organismal metagenomes	metagenomes	gut	host	89.51	TRUE	FALSE	0.93399	0.93399
SRR13502389	SRP302794	4.311	WGS	RANDOM	Illumina HiSeq 4000	FT00082	human gut metagenome	SRX9914110	human gut metagenome	Inference of association with the gut microbiota in stool, swab and mucosal tissue samples	In this study, we collected matched stool, rectal swab and mucosal tissue samples from 240 study participants at two time points, which resulted in 1,397 shotgun metagenomes. We estimated the biospecimen type variation of both metagenome taxonomy and functional pathways. We also assessed whether the associations between taxa/pathways and age, sex, body mass index (BMI), non-steroidal anti-inflammatory drugs (NSAIDs) use and antibiotics use were consistent across the different sample types.	human gut metagenome	organismal metagenomes	metagenomes	gut	host	0.62	TRUE	FALSE
SRR13502390	SRP302794	2.639	WGS	RANDOM	Illumina HiSeq 4000	ST00548	human gut metagenome	SRX9914109	human gut metagenome	Inference of association with the gut microbiota in stool, swab and mucosal tissue samples	In this study, we collected matched stool, rectal swab and mucosal tissue samples from 240 study participants at two time points, which resulted in 1,397 shotgun metagenomes. We estimated the biospecimen type variation of both metagenome taxonomy and functional pathways. We also assessed whether the associations between taxa/pathways and age, sex, body mass index (BMI), non-steroidal anti-inflammatory drugs (NSAIDs) use and antibiotics use were consistent across the different sample types.	human gut metagenome	organismal metagenomes	metagenomes	gut	host	83.08	TRUE	FALSE	0.844752	0.844675
SRR13502391	SRP302794	3.886	WGS	RANDOM	Illumina HiSeq 4000	ST00547	human gut metagenome	SRX9914108	human gut metagenome	Inference of association with the gut microbiota in stool, swab and mucosal tissue samples	In this study, we collected matched stool, rectal swab and mucosal tissue samples from 240 study participants at two time points, which resulted in 1,397 shotgun metagenomes. We estimated the biospecimen type variation of both metagenome taxonomy and functional pathways. We also assessed whether the associations between taxa/pathways and age, sex, body mass index (BMI), non-steroidal anti-inflammatory drugs (NSAIDs) use and antibiotics use were consistent across the different sample types.	human gut metagenome	organismal metagenomes	metagenomes	gut	host	70.52	TRUE	FALSE	0.885741	0.885513
SRR13502392	SRP302794	4.831	WGS	RANDOM	Illumina HiSeq 4000	ST00546	human gut metagenome	SRX9914107	human gut metagenome	Inference of association with the gut microbiota in stool, swab and mucosal tissue samples	In this study, we collected matched stool, rectal swab and mucosal tissue samples from 240 study participants at two time points, which resulted in 1,397 shotgun metagenomes. We estimated the biospecimen type variation of both metagenome taxonomy and functional pathways. We also assessed whether the associations between taxa/pathways and age, sex, body mass index (BMI), non-steroidal anti-inflammatory drugs (NSAIDs) use and antibiotics use were consistent across the different sample types.	human gut metagenome	organismal metagenomes	metagenomes	gut	host	66.79	TRUE	FALSE	0.930319	0.92675
SRR13502393	SRP302794	7.316	WGS	RANDOM	Illumina HiSeq 4000	ST00545	human gut metagenome	SRX9914106	human gut metagenome	Inference of association with the gut microbiota in stool, swab and mucosal tissue samples	In this study, we collected matched stool, rectal swab and mucosal tissue samples from 240 study participants at two time points, which resulted in 1,397 shotgun metagenomes. We estimated the biospecimen type variation of both metagenome taxonomy and functional pathways. We also assessed whether the associations between taxa/pathways and age, sex, body mass index (BMI), non-steroidal anti-inflammatory drugs (NSAIDs) use and antibiotics use were consistent across the different sample types.	human gut metagenome	organismal metagenomes	metagenomes	gut	host	71.86	TRUE	FALSE	0.908427	0.90845
SRR13502394	SRP302794	3.527	WGS	RANDOM	Illumina HiSeq 4000	ST00544	human gut metagenome	SRX9914105	human gut metagenome	Inference of association with the gut microbiota in stool, swab and mucosal tissue samples	In this study, we collected matched stool, rectal swab and mucosal tissue samples from 240 study participants at two time points, which resulted in 1,397 shotgun metagenomes. We estimated the biospecimen type variation of both metagenome taxonomy and functional pathways. We also assessed whether the associations between taxa/pathways and age, sex, body mass index (BMI), non-steroidal anti-inflammatory drugs (NSAIDs) use and antibiotics use were consistent across the different sample types.	human gut metagenome	organismal metagenomes	metagenomes	gut	host	67.14	TRUE	FALSE	0.913746	0.913746
SRR13502395	SRP302794	4.608	WGS	RANDOM	Illumina HiSeq 4000	ST00543	human gut metagenome	SRX9914104	human gut metagenome	Inference of association with the gut microbiota in stool, swab and mucosal tissue samples	In this study, we collected matched stool, rectal swab and mucosal tissue samples from 240 study participants at two time points, which resulted in 1,397 shotgun metagenomes. We estimated the biospecimen type variation of both metagenome taxonomy and functional pathways. We also assessed whether the associations between taxa/pathways and age, sex, body mass index (BMI), non-steroidal anti-inflammatory drugs (NSAIDs) use and antibiotics use were consistent across the different sample types.	human gut metagenome	organismal metagenomes	metagenomes	gut	host	83.12	TRUE	FALSE	0.868895	0.868641
SRR13502396	SRP302794	8.272	WGS	RANDOM	Illumina HiSeq 4000	ST00542	human gut metagenome	SRX9914103	human gut metagenome	Inference of association with the gut microbiota in stool, swab and mucosal tissue samples	In this study, we collected matched stool, rectal swab and mucosal tissue samples from 240 study participants at two time points, which resulted in 1,397 shotgun metagenomes. We estimated the biospecimen type variation of both metagenome taxonomy and functional pathways. We also assessed whether the associations between taxa/pathways and age, sex, body mass index (BMI), non-steroidal anti-inflammatory drugs (NSAIDs) use and antibiotics use were consistent across the different sample types.	human gut metagenome	organismal metagenomes	metagenomes	gut	host	81.07	TRUE	FALSE	0.908613	0.908607
SRR13502397	SRP302794	4.59	WGS	RANDOM	Illumina HiSeq 4000	ST00541	human gut metagenome	SRX9914861	human gut metagenome	Inference of association with the gut microbiota in stool, swab and mucosal tissue samples	In this study, we collected matched stool, rectal swab and mucosal tissue samples from 240 study participants at two time points, which resulted in 1,397 shotgun metagenomes. We estimated the biospecimen type variation of both metagenome taxonomy and functional pathways. We also assessed whether the associations between taxa/pathways and age, sex, body mass index (BMI), non-steroidal anti-inflammatory drugs (NSAIDs) use and antibiotics use were consistent across the different sample types.	human gut metagenome	organismal metagenomes	metagenomes	gut	host	76.28	TRUE	FALSE	0.827207	0.82645
SRR13502398	SRP302794	5.774	WGS	RANDOM	Illumina HiSeq 4000	ST00026	human gut metagenome	SRX9914101	human gut metagenome	Inference of association with the gut microbiota in stool, swab and mucosal tissue samples	In this study, we collected matched stool, rectal swab and mucosal tissue samples from 240 study participants at two time points, which resulted in 1,397 shotgun metagenomes. We estimated the biospecimen type variation of both metagenome taxonomy and functional pathways. We also assessed whether the associations between taxa/pathways and age, sex, body mass index (BMI), non-steroidal anti-inflammatory drugs (NSAIDs) use and antibiotics use were consistent across the different sample types.	human gut metagenome	organismal metagenomes	metagenomes	gut	host	53.96	TRUE	FALSE	0.852893	0.852186
SRR13502399	SRP302794	5.763	WGS	RANDOM	Illumina HiSeq 4000	ST00023	human gut metagenome	SRX9914100	human gut metagenome	Inference of association with the gut microbiota in stool, swab and mucosal tissue samples	In this study, we collected matched stool, rectal swab and mucosal tissue samples from 240 study participants at two time points, which resulted in 1,397 shotgun metagenomes. We estimated the biospecimen type variation of both metagenome taxonomy and functional pathways. We also assessed whether the associations between taxa/pathways and age, sex, body mass index (BMI), non-steroidal anti-inflammatory drugs (NSAIDs) use and antibiotics use were consistent across the different sample types.	human gut metagenome	organismal metagenomes	metagenomes	gut	host	51.08	TRUE	FALSE	0.869286	0.869145
SRR13502400	SRP302794	2.921	WGS	RANDOM	Illumina HiSeq 4000	ST00021	human gut metagenome	SRX9914099	human gut metagenome	Inference of association with the gut microbiota in stool, swab and mucosal tissue samples	In this study, we collected matched stool, rectal swab and mucosal tissue samples from 240 study participants at two time points, which resulted in 1,397 shotgun metagenomes. We estimated the biospecimen type variation of both metagenome taxonomy and functional pathways. We also assessed whether the associations between taxa/pathways and age, sex, body mass index (BMI), non-steroidal anti-inflammatory drugs (NSAIDs) use and antibiotics use were consistent across the different sample types.	human gut metagenome	organismal metagenomes	metagenomes	gut	host	79.86	TRUE	FALSE	0.79855	0.798607
SRR13502401	SRP302794	6.363	WGS	RANDOM	Illumina HiSeq 4000	ST00019	human gut metagenome	SRX9914098	human gut metagenome	Inference of association with the gut microbiota in stool, swab and mucosal tissue samples	In this study, we collected matched stool, rectal swab and mucosal tissue samples from 240 study participants at two time points, which resulted in 1,397 shotgun metagenomes. We estimated the biospecimen type variation of both metagenome taxonomy and functional pathways. We also assessed whether the associations between taxa/pathways and age, sex, body mass index (BMI), non-steroidal anti-inflammatory drugs (NSAIDs) use and antibiotics use were consistent across the different sample types.	human gut metagenome	organismal metagenomes	metagenomes	gut	host	66.5	TRUE	FALSE	0.915341	0.914917
SRR13502402	SRP302794	4.86	WGS	RANDOM	Illumina HiSeq 4000	ST00018	human gut metagenome	SRX9914097	human gut metagenome	Inference of association with the gut microbiota in stool, swab and mucosal tissue samples	In this study, we collected matched stool, rectal swab and mucosal tissue samples from 240 study participants at two time points, which resulted in 1,397 shotgun metagenomes. We estimated the biospecimen type variation of both metagenome taxonomy and functional pathways. We also assessed whether the associations between taxa/pathways and age, sex, body mass index (BMI), non-steroidal anti-inflammatory drugs (NSAIDs) use and antibiotics use were consistent across the different sample types.	human gut metagenome	organismal metagenomes	metagenomes	gut	host	73.96	TRUE	FALSE	0.896801	0.896778
SRR13502403	SRP302794	3.163	WGS	RANDOM	Illumina HiSeq 4000	ST00017	human gut metagenome	SRX9914096	human gut metagenome	Inference of association with the gut microbiota in stool, swab and mucosal tissue samples	In this study, we collected matched stool, rectal swab and mucosal tissue samples from 240 study participants at two time points, which resulted in 1,397 shotgun metagenomes. We estimated the biospecimen type variation of both metagenome taxonomy and functional pathways. We also assessed whether the associations between taxa/pathways and age, sex, body mass index (BMI), non-steroidal anti-inflammatory drugs (NSAIDs) use and antibiotics use were consistent across the different sample types.	human gut metagenome	organismal metagenomes	metagenomes	gut	host	76.07	TRUE	FALSE	0.81223	0.811912
SRR13502404	SRP302794	6.779	WGS	RANDOM	Illumina HiSeq 4000	ST00016	human gut metagenome	SRX9914095	human gut metagenome	Inference of association with the gut microbiota in stool, swab and mucosal tissue samples	In this study, we collected matched stool, rectal swab and mucosal tissue samples from 240 study participants at two time points, which resulted in 1,397 shotgun metagenomes. We estimated the biospecimen type variation of both metagenome taxonomy and functional pathways. We also assessed whether the associations between taxa/pathways and age, sex, body mass index (BMI), non-steroidal anti-inflammatory drugs (NSAIDs) use and antibiotics use were consistent across the different sample types.	human gut metagenome	organismal metagenomes	metagenomes	gut	host	73.72	TRUE	FALSE	0.90688	0.906792
SRR13502405	SRP302794	5.311	WGS	RANDOM	Illumina HiSeq 4000	ST00015	human gut metagenome	SRX9914094	human gut metagenome	Inference of association with the gut microbiota in stool, swab and mucosal tissue samples	In this study, we collected matched stool, rectal swab and mucosal tissue samples from 240 study participants at two time points, which resulted in 1,397 shotgun metagenomes. We estimated the biospecimen type variation of both metagenome taxonomy and functional pathways. We also assessed whether the associations between taxa/pathways and age, sex, body mass index (BMI), non-steroidal anti-inflammatory drugs (NSAIDs) use and antibiotics use were consistent across the different sample types.	human gut metagenome	organismal metagenomes	metagenomes	gut	host	84.29	TRUE	FALSE	0.93205	0.932003
SRR13502406	SRP302794	5.067	WGS	RANDOM	Illumina HiSeq 4000	ST00009	human gut metagenome	SRX9914093	human gut metagenome	Inference of association with the gut microbiota in stool, swab and mucosal tissue samples	In this study, we collected matched stool, rectal swab and mucosal tissue samples from 240 study participants at two time points, which resulted in 1,397 shotgun metagenomes. We estimated the biospecimen type variation of both metagenome taxonomy and functional pathways. We also assessed whether the associations between taxa/pathways and age, sex, body mass index (BMI), non-steroidal anti-inflammatory drugs (NSAIDs) use and antibiotics use were consistent across the different sample types.	human gut metagenome	organismal metagenomes	metagenomes	gut	host	71.67	TRUE	FALSE	0.895733	0.895718
SRR13502407	SRP302794	4.339	WGS	RANDOM	Illumina HiSeq 4000	ST00008	human gut metagenome	SRX9914092	human gut metagenome	Inference of association with the gut microbiota in stool, swab and mucosal tissue samples	In this study, we collected matched stool, rectal swab and mucosal tissue samples from 240 study participants at two time points, which resulted in 1,397 shotgun metagenomes. We estimated the biospecimen type variation of both metagenome taxonomy and functional pathways. We also assessed whether the associations between taxa/pathways and age, sex, body mass index (BMI), non-steroidal anti-inflammatory drugs (NSAIDs) use and antibiotics use were consistent across the different sample types.	human gut metagenome	organismal metagenomes	metagenomes	gut	host	77.71	TRUE	FALSE	0.896368	0.896307
SRR13502408	SRP302794	5.316	WGS	RANDOM	Illumina HiSeq 4000	FT00050	human gut metagenome	SRX9914091	human gut metagenome	Inference of association with the gut microbiota in stool, swab and mucosal tissue samples	In this study, we collected matched stool, rectal swab and mucosal tissue samples from 240 study participants at two time points, which resulted in 1,397 shotgun metagenomes. We estimated the biospecimen type variation of both metagenome taxonomy and functional pathways. We also assessed whether the associations between taxa/pathways and age, sex, body mass index (BMI), non-steroidal anti-inflammatory drugs (NSAIDs) use and antibiotics use were consistent across the different sample types.	human gut metagenome	organismal metagenomes	metagenomes	gut	host	1.52	TRUE	FALSE	0.458818	0.458818
SRR13502409	SRP302794	5.452	WGS	RANDOM	Illumina HiSeq 4000	ST00006	human gut metagenome	SRX9914090	human gut metagenome	Inference of association with the gut microbiota in stool, swab and mucosal tissue samples	In this study, we collected matched stool, rectal swab and mucosal tissue samples from 240 study participants at two time points, which resulted in 1,397 shotgun metagenomes. We estimated the biospecimen type variation of both metagenome taxonomy and functional pathways. We also assessed whether the associations between taxa/pathways and age, sex, body mass index (BMI), non-steroidal anti-inflammatory drugs (NSAIDs) use and antibiotics use were consistent across the different sample types.	human gut metagenome	organismal metagenomes	metagenomes	gut	host	72.7	TRUE	FALSE	0.874628	0.87449
SRR13502410	SRP302794	4.315	WGS	RANDOM	Illumina HiSeq 4000	ST00005	human gut metagenome	SRX9914089	human gut metagenome	Inference of association with the gut microbiota in stool, swab and mucosal tissue samples	In this study, we collected matched stool, rectal swab and mucosal tissue samples from 240 study participants at two time points, which resulted in 1,397 shotgun metagenomes. We estimated the biospecimen type variation of both metagenome taxonomy and functional pathways. We also assessed whether the associations between taxa/pathways and age, sex, body mass index (BMI), non-steroidal anti-inflammatory drugs (NSAIDs) use and antibiotics use were consistent across the different sample types.	human gut metagenome	organismal metagenomes	metagenomes	gut	host	88.51	TRUE	FALSE	0.942007	0.941999
SRR13502411	SRP302794	1.639	WGS	RANDOM	Illumina HiSeq 4000	ST00003	human gut metagenome	SRX9914088	human gut metagenome	Inference of association with the gut microbiota in stool, swab and mucosal tissue samples	In this study, we collected matched stool, rectal swab and mucosal tissue samples from 240 study participants at two time points, which resulted in 1,397 shotgun metagenomes. We estimated the biospecimen type variation of both metagenome taxonomy and functional pathways. We also assessed whether the associations between taxa/pathways and age, sex, body mass index (BMI), non-steroidal anti-inflammatory drugs (NSAIDs) use and antibiotics use were consistent across the different sample types.	human gut metagenome	organismal metagenomes	metagenomes	gut	host	78.63	TRUE	FALSE	0.782496	0.782496
SRR13502412	SRP302794	5.581	WGS	RANDOM	Illumina HiSeq 4000	ST00001	human gut metagenome	SRX9914087	human gut metagenome	Inference of association with the gut microbiota in stool, swab and mucosal tissue samples	In this study, we collected matched stool, rectal swab and mucosal tissue samples from 240 study participants at two time points, which resulted in 1,397 shotgun metagenomes. We estimated the biospecimen type variation of both metagenome taxonomy and functional pathways. We also assessed whether the associations between taxa/pathways and age, sex, body mass index (BMI), non-steroidal anti-inflammatory drugs (NSAIDs) use and antibiotics use were consistent across the different sample types.	human gut metagenome	organismal metagenomes	metagenomes	gut	host	70.34	TRUE	FALSE	0.951786	0.951795
SRR13502413	SRP302794	6.179	WGS	RANDOM	Illumina HiSeq 4000	FT00510	human gut metagenome	SRX9914086	human gut metagenome	Inference of association with the gut microbiota in stool, swab and mucosal tissue samples	In this study, we collected matched stool, rectal swab and mucosal tissue samples from 240 study participants at two time points, which resulted in 1,397 shotgun metagenomes. We estimated the biospecimen type variation of both metagenome taxonomy and functional pathways. We also assessed whether the associations between taxa/pathways and age, sex, body mass index (BMI), non-steroidal anti-inflammatory drugs (NSAIDs) use and antibiotics use were consistent across the different sample types.	human gut metagenome	organismal metagenomes	metagenomes	gut	host	0.48	TRUE	FALSE
SRR13502414	SRP302794	3.186	WGS	RANDOM	Illumina HiSeq 4000	FT00508	human gut metagenome	SRX9914085	human gut metagenome	Inference of association with the gut microbiota in stool, swab and mucosal tissue samples	In this study, we collected matched stool, rectal swab and mucosal tissue samples from 240 study participants at two time points, which resulted in 1,397 shotgun metagenomes. We estimated the biospecimen type variation of both metagenome taxonomy and functional pathways. We also assessed whether the associations between taxa/pathways and age, sex, body mass index (BMI), non-steroidal anti-inflammatory drugs (NSAIDs) use and antibiotics use were consistent across the different sample types.	human gut metagenome	organismal metagenomes	metagenomes	gut	host	0.91	TRUE	FALSE
SRR13502415	SRP302794	6.566	WGS	RANDOM	Illumina HiSeq 4000	FT00507	human gut metagenome	SRX9914084	human gut metagenome	Inference of association with the gut microbiota in stool, swab and mucosal tissue samples	In this study, we collected matched stool, rectal swab and mucosal tissue samples from 240 study participants at two time points, which resulted in 1,397 shotgun metagenomes. We estimated the biospecimen type variation of both metagenome taxonomy and functional pathways. We also assessed whether the associations between taxa/pathways and age, sex, body mass index (BMI), non-steroidal anti-inflammatory drugs (NSAIDs) use and antibiotics use were consistent across the different sample types.	human gut metagenome	organismal metagenomes	metagenomes	gut	host	0.38	TRUE	FALSE
SRR13502416	SRP302794	4.784	WGS	RANDOM	Illumina HiSeq 4000	FT00506	human gut metagenome	SRX9914083	human gut metagenome	Inference of association with the gut microbiota in stool, swab and mucosal tissue samples	In this study, we collected matched stool, rectal swab and mucosal tissue samples from 240 study participants at two time points, which resulted in 1,397 shotgun metagenomes. We estimated the biospecimen type variation of both metagenome taxonomy and functional pathways. We also assessed whether the associations between taxa/pathways and age, sex, body mass index (BMI), non-steroidal anti-inflammatory drugs (NSAIDs) use and antibiotics use were consistent across the different sample types.	human gut metagenome	organismal metagenomes	metagenomes	gut	host	1.34	TRUE	FALSE	0.270951	0.270951
SRR13502417	SRP302794	5.117	WGS	RANDOM	Illumina HiSeq 4000	FT00505	human gut metagenome	SRX9914082	human gut metagenome	Inference of association with the gut microbiota in stool, swab and mucosal tissue samples	In this study, we collected matched stool, rectal swab and mucosal tissue samples from 240 study participants at two time points, which resulted in 1,397 shotgun metagenomes. We estimated the biospecimen type variation of both metagenome taxonomy and functional pathways. We also assessed whether the associations between taxa/pathways and age, sex, body mass index (BMI), non-steroidal anti-inflammatory drugs (NSAIDs) use and antibiotics use were consistent across the different sample types.	human gut metagenome	organismal metagenomes	metagenomes	gut	host	0.5	TRUE	FALSE
SRR13502418	SRP302794	4.904	WGS	RANDOM	Illumina HiSeq 4000	FT00504	human gut metagenome	SRX9914081	human gut metagenome	Inference of association with the gut microbiota in stool, swab and mucosal tissue samples	In this study, we collected matched stool, rectal swab and mucosal tissue samples from 240 study participants at two time points, which resulted in 1,397 shotgun metagenomes. We estimated the biospecimen type variation of both metagenome taxonomy and functional pathways. We also assessed whether the associations between taxa/pathways and age, sex, body mass index (BMI), non-steroidal anti-inflammatory drugs (NSAIDs) use and antibiotics use were consistent across the different sample types.	human gut metagenome	organismal metagenomes	metagenomes	gut	host	0.89	TRUE	FALSE
SRR13502419	SRP302794	4.41	WGS	RANDOM	Illumina HiSeq 4000	FT00049	human gut metagenome	SRX9914080	human gut metagenome	Inference of association with the gut microbiota in stool, swab and mucosal tissue samples	In this study, we collected matched stool, rectal swab and mucosal tissue samples from 240 study participants at two time points, which resulted in 1,397 shotgun metagenomes. We estimated the biospecimen type variation of both metagenome taxonomy and functional pathways. We also assessed whether the associations between taxa/pathways and age, sex, body mass index (BMI), non-steroidal anti-inflammatory drugs (NSAIDs) use and antibiotics use were consistent across the different sample types.	human gut metagenome	organismal metagenomes	metagenomes	gut	host	0.73	TRUE	FALSE
SRR13502420	SRP302794	5.927	WGS	RANDOM	Illumina HiSeq 4000	FT00503	human gut metagenome	SRX9914079	human gut metagenome	Inference of association with the gut microbiota in stool, swab and mucosal tissue samples	In this study, we collected matched stool, rectal swab and mucosal tissue samples from 240 study participants at two time points, which resulted in 1,397 shotgun metagenomes. We estimated the biospecimen type variation of both metagenome taxonomy and functional pathways. We also assessed whether the associations between taxa/pathways and age, sex, body mass index (BMI), non-steroidal anti-inflammatory drugs (NSAIDs) use and antibiotics use were consistent across the different sample types.	human gut metagenome	organismal metagenomes	metagenomes	gut	host	0.37	TRUE	FALSE
SRR13502421	SRP302794	4.042	WGS	RANDOM	Illumina HiSeq 4000	FT00502	human gut metagenome	SRX9914078	human gut metagenome	Inference of association with the gut microbiota in stool, swab and mucosal tissue samples	In this study, we collected matched stool, rectal swab and mucosal tissue samples from 240 study participants at two time points, which resulted in 1,397 shotgun metagenomes. We estimated the biospecimen type variation of both metagenome taxonomy and functional pathways. We also assessed whether the associations between taxa/pathways and age, sex, body mass index (BMI), non-steroidal anti-inflammatory drugs (NSAIDs) use and antibiotics use were consistent across the different sample types.	human gut metagenome	organismal metagenomes	metagenomes	gut	host	0.77	TRUE	FALSE
SRR13502422	SRP302794	3.929	WGS	RANDOM	Illumina HiSeq 4000	FT00501	human gut metagenome	SRX9914077	human gut metagenome	Inference of association with the gut microbiota in stool, swab and mucosal tissue samples	In this study, we collected matched stool, rectal swab and mucosal tissue samples from 240 study participants at two time points, which resulted in 1,397 shotgun metagenomes. We estimated the biospecimen type variation of both metagenome taxonomy and functional pathways. We also assessed whether the associations between taxa/pathways and age, sex, body mass index (BMI), non-steroidal anti-inflammatory drugs (NSAIDs) use and antibiotics use were consistent across the different sample types.	human gut metagenome	organismal metagenomes	metagenomes	gut	host	0.45	TRUE	FALSE
SRR13502423	SRP302794	4.235	WGS	RANDOM	Illumina HiSeq 4000	FT00500	human gut metagenome	SRX9914076	human gut metagenome	Inference of association with the gut microbiota in stool, swab and mucosal tissue samples	In this study, we collected matched stool, rectal swab and mucosal tissue samples from 240 study participants at two time points, which resulted in 1,397 shotgun metagenomes. We estimated the biospecimen type variation of both metagenome taxonomy and functional pathways. We also assessed whether the associations between taxa/pathways and age, sex, body mass index (BMI), non-steroidal anti-inflammatory drugs (NSAIDs) use and antibiotics use were consistent across the different sample types.	human gut metagenome	organismal metagenomes	metagenomes	gut	host	0.57	TRUE	FALSE
SRR13502424	SRP302794	4.202	WGS	RANDOM	Illumina HiSeq 4000	FT00499	human gut metagenome	SRX9914075	human gut metagenome	Inference of association with the gut microbiota in stool, swab and mucosal tissue samples	In this study, we collected matched stool, rectal swab and mucosal tissue samples from 240 study participants at two time points, which resulted in 1,397 shotgun metagenomes. We estimated the biospecimen type variation of both metagenome taxonomy and functional pathways. We also assessed whether the associations between taxa/pathways and age, sex, body mass index (BMI), non-steroidal anti-inflammatory drugs (NSAIDs) use and antibiotics use were consistent across the different sample types.	human gut metagenome	organismal metagenomes	metagenomes	gut	host	0.82	TRUE	FALSE
SRR13502425	SRP302794	10.164	WGS	RANDOM	Illumina HiSeq 4000	FT00498	human gut metagenome	SRX9914074	human gut metagenome	Inference of association with the gut microbiota in stool, swab and mucosal tissue samples	In this study, we collected matched stool, rectal swab and mucosal tissue samples from 240 study participants at two time points, which resulted in 1,397 shotgun metagenomes. We estimated the biospecimen type variation of both metagenome taxonomy and functional pathways. We also assessed whether the associations between taxa/pathways and age, sex, body mass index (BMI), non-steroidal anti-inflammatory drugs (NSAIDs) use and antibiotics use were consistent across the different sample types.	human gut metagenome	organismal metagenomes	metagenomes	gut	host	0.25	TRUE	FALSE
SRR13502426	SRP302794	4.669	WGS	RANDOM	Illumina HiSeq 4000	FT00497	human gut metagenome	SRX9914073	human gut metagenome	Inference of association with the gut microbiota in stool, swab and mucosal tissue samples	In this study, we collected matched stool, rectal swab and mucosal tissue samples from 240 study participants at two time points, which resulted in 1,397 shotgun metagenomes. We estimated the biospecimen type variation of both metagenome taxonomy and functional pathways. We also assessed whether the associations between taxa/pathways and age, sex, body mass index (BMI), non-steroidal anti-inflammatory drugs (NSAIDs) use and antibiotics use were consistent across the different sample types.	human gut metagenome	organismal metagenomes	metagenomes	gut	host	0.75	TRUE	FALSE
SRR13502427	SRP302794	4.623	WGS	RANDOM	Illumina HiSeq 4000	FT00496	human gut metagenome	SRX9914072	human gut metagenome	Inference of association with the gut microbiota in stool, swab and mucosal tissue samples	In this study, we collected matched stool, rectal swab and mucosal tissue samples from 240 study participants at two time points, which resulted in 1,397 shotgun metagenomes. We estimated the biospecimen type variation of both metagenome taxonomy and functional pathways. We also assessed whether the associations between taxa/pathways and age, sex, body mass index (BMI), non-steroidal anti-inflammatory drugs (NSAIDs) use and antibiotics use were consistent across the different sample types.	human gut metagenome	organismal metagenomes	metagenomes	gut	host	7.44	TRUE	FALSE	0.732414	0.731241
SRR13502428	SRP302794	5.996	WGS	RANDOM	Illumina HiSeq 4000	FT00495	human gut metagenome	SRX9914071	human gut metagenome	Inference of association with the gut microbiota in stool, swab and mucosal tissue samples	In this study, we collected matched stool, rectal swab and mucosal tissue samples from 240 study participants at two time points, which resulted in 1,397 shotgun metagenomes. We estimated the biospecimen type variation of both metagenome taxonomy and functional pathways. We also assessed whether the associations between taxa/pathways and age, sex, body mass index (BMI), non-steroidal anti-inflammatory drugs (NSAIDs) use and antibiotics use were consistent across the different sample types.	human gut metagenome	organismal metagenomes	metagenomes	gut	host	0.66	TRUE	FALSE
SRR13502429	SRP302794	4.389	WGS	RANDOM	Illumina HiSeq 4000	FT00493	human gut metagenome	SRX9914070	human gut metagenome	Inference of association with the gut microbiota in stool, swab and mucosal tissue samples	In this study, we collected matched stool, rectal swab and mucosal tissue samples from 240 study participants at two time points, which resulted in 1,397 shotgun metagenomes. We estimated the biospecimen type variation of both metagenome taxonomy and functional pathways. We also assessed whether the associations between taxa/pathways and age, sex, body mass index (BMI), non-steroidal anti-inflammatory drugs (NSAIDs) use and antibiotics use were consistent across the different sample types.	human gut metagenome	organismal metagenomes	metagenomes	gut	host	0.43	TRUE	FALSE
SRR13502430	SRP302794	4.098	WGS	RANDOM	Illumina HiSeq 4000	FT00048	human gut metagenome	SRX9914069	human gut metagenome	Inference of association with the gut microbiota in stool, swab and mucosal tissue samples	In this study, we collected matched stool, rectal swab and mucosal tissue samples from 240 study participants at two time points, which resulted in 1,397 shotgun metagenomes. We estimated the biospecimen type variation of both metagenome taxonomy and functional pathways. We also assessed whether the associations between taxa/pathways and age, sex, body mass index (BMI), non-steroidal anti-inflammatory drugs (NSAIDs) use and antibiotics use were consistent across the different sample types.	human gut metagenome	organismal metagenomes	metagenomes	gut	host	0.76	TRUE	FALSE
SRR13502431	SRP302794	4.364	WGS	RANDOM	Illumina HiSeq 4000	FT00492	human gut metagenome	SRX9914068	human gut metagenome	Inference of association with the gut microbiota in stool, swab and mucosal tissue samples	In this study, we collected matched stool, rectal swab and mucosal tissue samples from 240 study participants at two time points, which resulted in 1,397 shotgun metagenomes. We estimated the biospecimen type variation of both metagenome taxonomy and functional pathways. We also assessed whether the associations between taxa/pathways and age, sex, body mass index (BMI), non-steroidal anti-inflammatory drugs (NSAIDs) use and antibiotics use were consistent across the different sample types.	human gut metagenome	organismal metagenomes	metagenomes	gut	host	0.18	TRUE	FALSE
SRR13502432	SRP302794	7.205	WGS	RANDOM	Illumina HiSeq 4000	FT00491	human gut metagenome	SRX9914067	human gut metagenome	Inference of association with the gut microbiota in stool, swab and mucosal tissue samples	In this study, we collected matched stool, rectal swab and mucosal tissue samples from 240 study participants at two time points, which resulted in 1,397 shotgun metagenomes. We estimated the biospecimen type variation of both metagenome taxonomy and functional pathways. We also assessed whether the associations between taxa/pathways and age, sex, body mass index (BMI), non-steroidal anti-inflammatory drugs (NSAIDs) use and antibiotics use were consistent across the different sample types.	human gut metagenome	organismal metagenomes	metagenomes	gut	host	0.41	TRUE	FALSE
SRR13502433	SRP302794	4.007	WGS	RANDOM	Illumina HiSeq 4000	FT00490	human gut metagenome	SRX9914066	human gut metagenome	Inference of association with the gut microbiota in stool, swab and mucosal tissue samples	In this study, we collected matched stool, rectal swab and mucosal tissue samples from 240 study participants at two time points, which resulted in 1,397 shotgun metagenomes. We estimated the biospecimen type variation of both metagenome taxonomy and functional pathways. We also assessed whether the associations between taxa/pathways and age, sex, body mass index (BMI), non-steroidal anti-inflammatory drugs (NSAIDs) use and antibiotics use were consistent across the different sample types.	human gut metagenome	organismal metagenomes	metagenomes	gut	host	0.3	TRUE	FALSE
SRR13502434	SRP302794	7.333	WGS	RANDOM	Illumina HiSeq 4000	FT00489	human gut metagenome	SRX9914065	human gut metagenome	Inference of association with the gut microbiota in stool, swab and mucosal tissue samples	In this study, we collected matched stool, rectal swab and mucosal tissue samples from 240 study participants at two time points, which resulted in 1,397 shotgun metagenomes. We estimated the biospecimen type variation of both metagenome taxonomy and functional pathways. We also assessed whether the associations between taxa/pathways and age, sex, body mass index (BMI), non-steroidal anti-inflammatory drugs (NSAIDs) use and antibiotics use were consistent across the different sample types.	human gut metagenome	organismal metagenomes	metagenomes	gut	host	0.3	TRUE	FALSE
SRR13502435	SRP302794	5.786	WGS	RANDOM	Illumina HiSeq 4000	FT00488	human gut metagenome	SRX9914064	human gut metagenome	Inference of association with the gut microbiota in stool, swab and mucosal tissue samples	In this study, we collected matched stool, rectal swab and mucosal tissue samples from 240 study participants at two time points, which resulted in 1,397 shotgun metagenomes. We estimated the biospecimen type variation of both metagenome taxonomy and functional pathways. We also assessed whether the associations between taxa/pathways and age, sex, body mass index (BMI), non-steroidal anti-inflammatory drugs (NSAIDs) use and antibiotics use were consistent across the different sample types.	human gut metagenome	organismal metagenomes	metagenomes	gut	host	0.77	TRUE	FALSE
SRR13502436	SRP302794	4.207	WGS	RANDOM	Illumina HiSeq 4000	FT00487	human gut metagenome	SRX9914063	human gut metagenome	Inference of association with the gut microbiota in stool, swab and mucosal tissue samples	In this study, we collected matched stool, rectal swab and mucosal tissue samples from 240 study participants at two time points, which resulted in 1,397 shotgun metagenomes. We estimated the biospecimen type variation of both metagenome taxonomy and functional pathways. We also assessed whether the associations between taxa/pathways and age, sex, body mass index (BMI), non-steroidal anti-inflammatory drugs (NSAIDs) use and antibiotics use were consistent across the different sample types.	human gut metagenome	organismal metagenomes	metagenomes	gut	host	0.41	TRUE	FALSE
SRR13502437	SRP302794	5.625	WGS	RANDOM	Illumina HiSeq 4000	FT00486	human gut metagenome	SRX9914062	human gut metagenome	Inference of association with the gut microbiota in stool, swab and mucosal tissue samples	In this study, we collected matched stool, rectal swab and mucosal tissue samples from 240 study participants at two time points, which resulted in 1,397 shotgun metagenomes. We estimated the biospecimen type variation of both metagenome taxonomy and functional pathways. We also assessed whether the associations between taxa/pathways and age, sex, body mass index (BMI), non-steroidal anti-inflammatory drugs (NSAIDs) use and antibiotics use were consistent across the different sample types.	human gut metagenome	organismal metagenomes	metagenomes	gut	host	0.36	TRUE	FALSE
SRR13502438	SRP302794	3.837	WGS	RANDOM	Illumina HiSeq 4000	FT00485	human gut metagenome	SRX9914061	human gut metagenome	Inference of association with the gut microbiota in stool, swab and mucosal tissue samples	In this study, we collected matched stool, rectal swab and mucosal tissue samples from 240 study participants at two time points, which resulted in 1,397 shotgun metagenomes. We estimated the biospecimen type variation of both metagenome taxonomy and functional pathways. We also assessed whether the associations between taxa/pathways and age, sex, body mass index (BMI), non-steroidal anti-inflammatory drugs (NSAIDs) use and antibiotics use were consistent across the different sample types.	human gut metagenome	organismal metagenomes	metagenomes	gut	host	1.11	TRUE	FALSE	0.142743	0.142743
SRR13502439	SRP302794	4.623	WGS	RANDOM	Illumina HiSeq 4000	FT00484	human gut metagenome	SRX9914060	human gut metagenome	Inference of association with the gut microbiota in stool, swab and mucosal tissue samples	In this study, we collected matched stool, rectal swab and mucosal tissue samples from 240 study participants at two time points, which resulted in 1,397 shotgun metagenomes. We estimated the biospecimen type variation of both metagenome taxonomy and functional pathways. We also assessed whether the associations between taxa/pathways and age, sex, body mass index (BMI), non-steroidal anti-inflammatory drugs (NSAIDs) use and antibiotics use were consistent across the different sample types.	human gut metagenome	organismal metagenomes	metagenomes	gut	host	0.68	TRUE	FALSE
SRR13502440	SRP302794	5.157	WGS	RANDOM	Illumina HiSeq 4000	FT00483	human gut metagenome	SRX9914059	human gut metagenome	Inference of association with the gut microbiota in stool, swab and mucosal tissue samples	In this study, we collected matched stool, rectal swab and mucosal tissue samples from 240 study participants at two time points, which resulted in 1,397 shotgun metagenomes. We estimated the biospecimen type variation of both metagenome taxonomy and functional pathways. We also assessed whether the associations between taxa/pathways and age, sex, body mass index (BMI), non-steroidal anti-inflammatory drugs (NSAIDs) use and antibiotics use were consistent across the different sample types.	human gut metagenome	organismal metagenomes	metagenomes	gut	host	0.75	TRUE	FALSE
SRR13502441	SRP302794	4.769	WGS	RANDOM	Illumina HiSeq 4000	FT00047	human gut metagenome	SRX9914058	human gut metagenome	Inference of association with the gut microbiota in stool, swab and mucosal tissue samples	In this study, we collected matched stool, rectal swab and mucosal tissue samples from 240 study participants at two time points, which resulted in 1,397 shotgun metagenomes. We estimated the biospecimen type variation of both metagenome taxonomy and functional pathways. We also assessed whether the associations between taxa/pathways and age, sex, body mass index (BMI), non-steroidal anti-inflammatory drugs (NSAIDs) use and antibiotics use were consistent across the different sample types.	human gut metagenome	organismal metagenomes	metagenomes	gut	host	2.34	TRUE	FALSE	0.352743	0.352743
SRR13502442	SRP302794	4.844	WGS	RANDOM	Illumina HiSeq 4000	FT00482	human gut metagenome	SRX9914057	human gut metagenome	Inference of association with the gut microbiota in stool, swab and mucosal tissue samples	In this study, we collected matched stool, rectal swab and mucosal tissue samples from 240 study participants at two time points, which resulted in 1,397 shotgun metagenomes. We estimated the biospecimen type variation of both metagenome taxonomy and functional pathways. We also assessed whether the associations between taxa/pathways and age, sex, body mass index (BMI), non-steroidal anti-inflammatory drugs (NSAIDs) use and antibiotics use were consistent across the different sample types.	human gut metagenome	organismal metagenomes	metagenomes	gut	host	0.16	TRUE	FALSE
SRR13502443	SRP302794	5.371	WGS	RANDOM	Illumina HiSeq 4000	FT00481	human gut metagenome	SRX9914056	human gut metagenome	Inference of association with the gut microbiota in stool, swab and mucosal tissue samples	In this study, we collected matched stool, rectal swab and mucosal tissue samples from 240 study participants at two time points, which resulted in 1,397 shotgun metagenomes. We estimated the biospecimen type variation of both metagenome taxonomy and functional pathways. We also assessed whether the associations between taxa/pathways and age, sex, body mass index (BMI), non-steroidal anti-inflammatory drugs (NSAIDs) use and antibiotics use were consistent across the different sample types.	human gut metagenome	organismal metagenomes	metagenomes	gut	host	0.35	TRUE	FALSE
SRR13502444	SRP302794	3.8	WGS	RANDOM	Illumina HiSeq 4000	FT00480	human gut metagenome	SRX9914055	human gut metagenome	Inference of association with the gut microbiota in stool, swab and mucosal tissue samples	In this study, we collected matched stool, rectal swab and mucosal tissue samples from 240 study participants at two time points, which resulted in 1,397 shotgun metagenomes. We estimated the biospecimen type variation of both metagenome taxonomy and functional pathways. We also assessed whether the associations between taxa/pathways and age, sex, body mass index (BMI), non-steroidal anti-inflammatory drugs (NSAIDs) use and antibiotics use were consistent across the different sample types.	human gut metagenome	organismal metagenomes	metagenomes	gut	host	6.66	TRUE	FALSE	0.759626	0.759626
SRR13502445	SRP302794	4.792	WGS	RANDOM	Illumina HiSeq 4000	FT00479	human gut metagenome	SRX9914054	human gut metagenome	Inference of association with the gut microbiota in stool, swab and mucosal tissue samples	In this study, we collected matched stool, rectal swab and mucosal tissue samples from 240 study participants at two time points, which resulted in 1,397 shotgun metagenomes. We estimated the biospecimen type variation of both metagenome taxonomy and functional pathways. We also assessed whether the associations between taxa/pathways and age, sex, body mass index (BMI), non-steroidal anti-inflammatory drugs (NSAIDs) use and antibiotics use were consistent across the different sample types.	human gut metagenome	organismal metagenomes	metagenomes	gut	host	0.66	TRUE	FALSE
SRR13502446	SRP302794	3.064	WGS	RANDOM	Illumina HiSeq 4000	FT00478	human gut metagenome	SRX9914053	human gut metagenome	Inference of association with the gut microbiota in stool, swab and mucosal tissue samples	In this study, we collected matched stool, rectal swab and mucosal tissue samples from 240 study participants at two time points, which resulted in 1,397 shotgun metagenomes. We estimated the biospecimen type variation of both metagenome taxonomy and functional pathways. We also assessed whether the associations between taxa/pathways and age, sex, body mass index (BMI), non-steroidal anti-inflammatory drugs (NSAIDs) use and antibiotics use were consistent across the different sample types.	human gut metagenome	organismal metagenomes	metagenomes	gut	host	1.11	TRUE	FALSE	0.0471785	0.0471785
SRR13502447	SRP302794	3.477	WGS	RANDOM	Illumina HiSeq 4000	FT00476	human gut metagenome	SRX9914052	human gut metagenome	Inference of association with the gut microbiota in stool, swab and mucosal tissue samples	In this study, we collected matched stool, rectal swab and mucosal tissue samples from 240 study participants at two time points, which resulted in 1,397 shotgun metagenomes. We estimated the biospecimen type variation of both metagenome taxonomy and functional pathways. We also assessed whether the associations between taxa/pathways and age, sex, body mass index (BMI), non-steroidal anti-inflammatory drugs (NSAIDs) use and antibiotics use were consistent across the different sample types.	human gut metagenome	organismal metagenomes	metagenomes	gut	host	0.6	TRUE	FALSE
SRR13502448	SRP302794	4.406	WGS	RANDOM	Illumina HiSeq 4000	FT00475	human gut metagenome	SRX9914051	human gut metagenome	Inference of association with the gut microbiota in stool, swab and mucosal tissue samples	In this study, we collected matched stool, rectal swab and mucosal tissue samples from 240 study participants at two time points, which resulted in 1,397 shotgun metagenomes. We estimated the biospecimen type variation of both metagenome taxonomy and functional pathways. We also assessed whether the associations between taxa/pathways and age, sex, body mass index (BMI), non-steroidal anti-inflammatory drugs (NSAIDs) use and antibiotics use were consistent across the different sample types.	human gut metagenome	organismal metagenomes	metagenomes	gut	host	0.7	TRUE	FALSE
SRR13502449	SRP302794	6.242	WGS	RANDOM	Illumina HiSeq 4000	FT00474	human gut metagenome	SRX9914050	human gut metagenome	Inference of association with the gut microbiota in stool, swab and mucosal tissue samples	In this study, we collected matched stool, rectal swab and mucosal tissue samples from 240 study participants at two time points, which resulted in 1,397 shotgun metagenomes. We estimated the biospecimen type variation of both metagenome taxonomy and functional pathways. We also assessed whether the associations between taxa/pathways and age, sex, body mass index (BMI), non-steroidal anti-inflammatory drugs (NSAIDs) use and antibiotics use were consistent across the different sample types.	human gut metagenome	organismal metagenomes	metagenomes	gut	host	0.3	TRUE	FALSE
SRR13502450	SRP302794	4.521	WGS	RANDOM	Illumina HiSeq 4000	FT00473	human gut metagenome	SRX9914049	human gut metagenome	Inference of association with the gut microbiota in stool, swab and mucosal tissue samples	In this study, we collected matched stool, rectal swab and mucosal tissue samples from 240 study participants at two time points, which resulted in 1,397 shotgun metagenomes. We estimated the biospecimen type variation of both metagenome taxonomy and functional pathways. We also assessed whether the associations between taxa/pathways and age, sex, body mass index (BMI), non-steroidal anti-inflammatory drugs (NSAIDs) use and antibiotics use were consistent across the different sample types.	human gut metagenome	organismal metagenomes	metagenomes	gut	host	0.2	TRUE	FALSE
SRR13502451	SRP302794	4.454	WGS	RANDOM	Illumina HiSeq 4000	FT00472	human gut metagenome	SRX9914048	human gut metagenome	Inference of association with the gut microbiota in stool, swab and mucosal tissue samples	In this study, we collected matched stool, rectal swab and mucosal tissue samples from 240 study participants at two time points, which resulted in 1,397 shotgun metagenomes. We estimated the biospecimen type variation of both metagenome taxonomy and functional pathways. We also assessed whether the associations between taxa/pathways and age, sex, body mass index (BMI), non-steroidal anti-inflammatory drugs (NSAIDs) use and antibiotics use were consistent across the different sample types.	human gut metagenome	organismal metagenomes	metagenomes	gut	host	0.18	TRUE	FALSE
SRR13502452	SRP302794	3.389	WGS	RANDOM	Illumina HiSeq 4000	FT00046	human gut metagenome	SRX9914047	human gut metagenome	Inference of association with the gut microbiota in stool, swab and mucosal tissue samples	In this study, we collected matched stool, rectal swab and mucosal tissue samples from 240 study participants at two time points, which resulted in 1,397 shotgun metagenomes. We estimated the biospecimen type variation of both metagenome taxonomy and functional pathways. We also assessed whether the associations between taxa/pathways and age, sex, body mass index (BMI), non-steroidal anti-inflammatory drugs (NSAIDs) use and antibiotics use were consistent across the different sample types.	human gut metagenome	organismal metagenomes	metagenomes	gut	host	0.79	TRUE	FALSE
SRR13502453	SRP302794	3.569	WGS	RANDOM	Illumina HiSeq 4000	FT00471	human gut metagenome	SRX9914046	human gut metagenome	Inference of association with the gut microbiota in stool, swab and mucosal tissue samples	In this study, we collected matched stool, rectal swab and mucosal tissue samples from 240 study participants at two time points, which resulted in 1,397 shotgun metagenomes. We estimated the biospecimen type variation of both metagenome taxonomy and functional pathways. We also assessed whether the associations between taxa/pathways and age, sex, body mass index (BMI), non-steroidal anti-inflammatory drugs (NSAIDs) use and antibiotics use were consistent across the different sample types.	human gut metagenome	organismal metagenomes	metagenomes	gut	host	0.31	TRUE	FALSE
SRR13502454	SRP302794	4.477	WGS	RANDOM	Illumina HiSeq 4000	FT00470	human gut metagenome	SRX9914045	human gut metagenome	Inference of association with the gut microbiota in stool, swab and mucosal tissue samples	In this study, we collected matched stool, rectal swab and mucosal tissue samples from 240 study participants at two time points, which resulted in 1,397 shotgun metagenomes. We estimated the biospecimen type variation of both metagenome taxonomy and functional pathways. We also assessed whether the associations between taxa/pathways and age, sex, body mass index (BMI), non-steroidal anti-inflammatory drugs (NSAIDs) use and antibiotics use were consistent across the different sample types.	human gut metagenome	organismal metagenomes	metagenomes	gut	host	0.7	TRUE	FALSE
SRR13502455	SRP302794	3.716	WGS	RANDOM	Illumina HiSeq 4000	FT00469	human gut metagenome	SRX9914044	human gut metagenome	Inference of association with the gut microbiota in stool, swab and mucosal tissue samples	In this study, we collected matched stool, rectal swab and mucosal tissue samples from 240 study participants at two time points, which resulted in 1,397 shotgun metagenomes. We estimated the biospecimen type variation of both metagenome taxonomy and functional pathways. We also assessed whether the associations between taxa/pathways and age, sex, body mass index (BMI), non-steroidal anti-inflammatory drugs (NSAIDs) use and antibiotics use were consistent across the different sample types.	human gut metagenome	organismal metagenomes	metagenomes	gut	host	0.97	TRUE	FALSE
SRR13502456	SRP302794	5.511	WGS	RANDOM	Illumina HiSeq 4000	FT00468	human gut metagenome	SRX9914043	human gut metagenome	Inference of association with the gut microbiota in stool, swab and mucosal tissue samples	In this study, we collected matched stool, rectal swab and mucosal tissue samples from 240 study participants at two time points, which resulted in 1,397 shotgun metagenomes. We estimated the biospecimen type variation of both metagenome taxonomy and functional pathways. We also assessed whether the associations between taxa/pathways and age, sex, body mass index (BMI), non-steroidal anti-inflammatory drugs (NSAIDs) use and antibiotics use were consistent across the different sample types.	human gut metagenome	organismal metagenomes	metagenomes	gut	host	7.37	TRUE	FALSE	0.718139	0.718139
SRR13502457	SRP302794	4.59	WGS	RANDOM	Illumina HiSeq 4000	FT00467	human gut metagenome	SRX9914042	human gut metagenome	Inference of association with the gut microbiota in stool, swab and mucosal tissue samples	In this study, we collected matched stool, rectal swab and mucosal tissue samples from 240 study participants at two time points, which resulted in 1,397 shotgun metagenomes. We estimated the biospecimen type variation of both metagenome taxonomy and functional pathways. We also assessed whether the associations between taxa/pathways and age, sex, body mass index (BMI), non-steroidal anti-inflammatory drugs (NSAIDs) use and antibiotics use were consistent across the different sample types.	human gut metagenome	organismal metagenomes	metagenomes	gut	host	0.54	TRUE	FALSE
SRR13502458	SRP302794	4.388	WGS	RANDOM	Illumina HiSeq 4000	FT00465	human gut metagenome	SRX9914041	human gut metagenome	Inference of association with the gut microbiota in stool, swab and mucosal tissue samples	In this study, we collected matched stool, rectal swab and mucosal tissue samples from 240 study participants at two time points, which resulted in 1,397 shotgun metagenomes. We estimated the biospecimen type variation of both metagenome taxonomy and functional pathways. We also assessed whether the associations between taxa/pathways and age, sex, body mass index (BMI), non-steroidal anti-inflammatory drugs (NSAIDs) use and antibiotics use were consistent across the different sample types.	human gut metagenome	organismal metagenomes	metagenomes	gut	host	0.78	TRUE	FALSE
SRR13502459	SRP302794	4.836	WGS	RANDOM	Illumina HiSeq 4000	FT00464	human gut metagenome	SRX9914040	human gut metagenome	Inference of association with the gut microbiota in stool, swab and mucosal tissue samples	In this study, we collected matched stool, rectal swab and mucosal tissue samples from 240 study participants at two time points, which resulted in 1,397 shotgun metagenomes. We estimated the biospecimen type variation of both metagenome taxonomy and functional pathways. We also assessed whether the associations between taxa/pathways and age, sex, body mass index (BMI), non-steroidal anti-inflammatory drugs (NSAIDs) use and antibiotics use were consistent across the different sample types.	human gut metagenome	organismal metagenomes	metagenomes	gut	host	0.4	TRUE	FALSE
SRR13502460	SRP302794	3.833	WGS	RANDOM	Illumina HiSeq 4000	FT00460	human gut metagenome	SRX9914039	human gut metagenome	Inference of association with the gut microbiota in stool, swab and mucosal tissue samples	In this study, we collected matched stool, rectal swab and mucosal tissue samples from 240 study participants at two time points, which resulted in 1,397 shotgun metagenomes. We estimated the biospecimen type variation of both metagenome taxonomy and functional pathways. We also assessed whether the associations between taxa/pathways and age, sex, body mass index (BMI), non-steroidal anti-inflammatory drugs (NSAIDs) use and antibiotics use were consistent across the different sample types.	human gut metagenome	organismal metagenomes	metagenomes	gut	host	0.44	TRUE	FALSE
SRR13502461	SRP302794	4.665	WGS	RANDOM	Illumina HiSeq 4000	FT00459	human gut metagenome	SRX9914038	human gut metagenome	Inference of association with the gut microbiota in stool, swab and mucosal tissue samples	In this study, we collected matched stool, rectal swab and mucosal tissue samples from 240 study participants at two time points, which resulted in 1,397 shotgun metagenomes. We estimated the biospecimen type variation of both metagenome taxonomy and functional pathways. We also assessed whether the associations between taxa/pathways and age, sex, body mass index (BMI), non-steroidal anti-inflammatory drugs (NSAIDs) use and antibiotics use were consistent across the different sample types.	human gut metagenome	organismal metagenomes	metagenomes	gut	host	0.72	TRUE	FALSE
SRR13502462	SRP302794	5.019	WGS	RANDOM	Illumina HiSeq 4000	FT00458	human gut metagenome	SRX9914037	human gut metagenome	Inference of association with the gut microbiota in stool, swab and mucosal tissue samples	In this study, we collected matched stool, rectal swab and mucosal tissue samples from 240 study participants at two time points, which resulted in 1,397 shotgun metagenomes. We estimated the biospecimen type variation of both metagenome taxonomy and functional pathways. We also assessed whether the associations between taxa/pathways and age, sex, body mass index (BMI), non-steroidal anti-inflammatory drugs (NSAIDs) use and antibiotics use were consistent across the different sample types.	human gut metagenome	organismal metagenomes	metagenomes	gut	host	0.35	TRUE	FALSE
SRR13502463	SRP302794	4.036	WGS	RANDOM	Illumina HiSeq 4000	FT00045	human gut metagenome	SRX9914036	human gut metagenome	Inference of association with the gut microbiota in stool, swab and mucosal tissue samples	In this study, we collected matched stool, rectal swab and mucosal tissue samples from 240 study participants at two time points, which resulted in 1,397 shotgun metagenomes. We estimated the biospecimen type variation of both metagenome taxonomy and functional pathways. We also assessed whether the associations between taxa/pathways and age, sex, body mass index (BMI), non-steroidal anti-inflammatory drugs (NSAIDs) use and antibiotics use were consistent across the different sample types.	human gut metagenome	organismal metagenomes	metagenomes	gut	host	1.04	TRUE	FALSE	0.0812944	0.0812303
SRR13502464	SRP302794	4.517	WGS	RANDOM	Illumina HiSeq 4000	FT00457	human gut metagenome	SRX9914035	human gut metagenome	Inference of association with the gut microbiota in stool, swab and mucosal tissue samples	In this study, we collected matched stool, rectal swab and mucosal tissue samples from 240 study participants at two time points, which resulted in 1,397 shotgun metagenomes. We estimated the biospecimen type variation of both metagenome taxonomy and functional pathways. We also assessed whether the associations between taxa/pathways and age, sex, body mass index (BMI), non-steroidal anti-inflammatory drugs (NSAIDs) use and antibiotics use were consistent across the different sample types.	human gut metagenome	organismal metagenomes	metagenomes	gut	host	0.9	TRUE	FALSE
SRR13502465	SRP302794	4.766	WGS	RANDOM	Illumina HiSeq 4000	FT00455	human gut metagenome	SRX9914034	human gut metagenome	Inference of association with the gut microbiota in stool, swab and mucosal tissue samples	In this study, we collected matched stool, rectal swab and mucosal tissue samples from 240 study participants at two time points, which resulted in 1,397 shotgun metagenomes. We estimated the biospecimen type variation of both metagenome taxonomy and functional pathways. We also assessed whether the associations between taxa/pathways and age, sex, body mass index (BMI), non-steroidal anti-inflammatory drugs (NSAIDs) use and antibiotics use were consistent across the different sample types.	human gut metagenome	organismal metagenomes	metagenomes	gut	host	0.35	TRUE	FALSE
SRR13502466	SRP302794	2.654	WGS	RANDOM	Illumina HiSeq 4000	FT00454	human gut metagenome	SRX9914033	human gut metagenome	Inference of association with the gut microbiota in stool, swab and mucosal tissue samples	In this study, we collected matched stool, rectal swab and mucosal tissue samples from 240 study participants at two time points, which resulted in 1,397 shotgun metagenomes. We estimated the biospecimen type variation of both metagenome taxonomy and functional pathways. We also assessed whether the associations between taxa/pathways and age, sex, body mass index (BMI), non-steroidal anti-inflammatory drugs (NSAIDs) use and antibiotics use were consistent across the different sample types.	human gut metagenome	organismal metagenomes	metagenomes	gut	host	1.7	TRUE	FALSE	0.104027	0.104027
SRR13502467	SRP302794	4.802	WGS	RANDOM	Illumina HiSeq 4000	FT00453	human gut metagenome	SRX9914032	human gut metagenome	Inference of association with the gut microbiota in stool, swab and mucosal tissue samples	In this study, we collected matched stool, rectal swab and mucosal tissue samples from 240 study participants at two time points, which resulted in 1,397 shotgun metagenomes. We estimated the biospecimen type variation of both metagenome taxonomy and functional pathways. We also assessed whether the associations between taxa/pathways and age, sex, body mass index (BMI), non-steroidal anti-inflammatory drugs (NSAIDs) use and antibiotics use were consistent across the different sample types.	human gut metagenome	organismal metagenomes	metagenomes	gut	host	8.08	TRUE	FALSE	0.575227	0.575059
SRR13502468	SRP302794	4.636	WGS	RANDOM	Illumina HiSeq 4000	FT00451	human gut metagenome	SRX9914031	human gut metagenome	Inference of association with the gut microbiota in stool, swab and mucosal tissue samples	In this study, we collected matched stool, rectal swab and mucosal tissue samples from 240 study participants at two time points, which resulted in 1,397 shotgun metagenomes. We estimated the biospecimen type variation of both metagenome taxonomy and functional pathways. We also assessed whether the associations between taxa/pathways and age, sex, body mass index (BMI), non-steroidal anti-inflammatory drugs (NSAIDs) use and antibiotics use were consistent across the different sample types.	human gut metagenome	organismal metagenomes	metagenomes	gut	host	7.02	TRUE	FALSE	0.645093	0.645093
SRR13502469	SRP302794	4.053	WGS	RANDOM	Illumina HiSeq 4000	FT00450	human gut metagenome	SRX9914030	human gut metagenome	Inference of association with the gut microbiota in stool, swab and mucosal tissue samples	In this study, we collected matched stool, rectal swab and mucosal tissue samples from 240 study participants at two time points, which resulted in 1,397 shotgun metagenomes. We estimated the biospecimen type variation of both metagenome taxonomy and functional pathways. We also assessed whether the associations between taxa/pathways and age, sex, body mass index (BMI), non-steroidal anti-inflammatory drugs (NSAIDs) use and antibiotics use were consistent across the different sample types.	human gut metagenome	organismal metagenomes	metagenomes	gut	host	0.59	TRUE	FALSE
SRR13502470	SRP302794	5.696	WGS	RANDOM	Illumina HiSeq 4000	FT00449	human gut metagenome	SRX9914029	human gut metagenome	Inference of association with the gut microbiota in stool, swab and mucosal tissue samples	In this study, we collected matched stool, rectal swab and mucosal tissue samples from 240 study participants at two time points, which resulted in 1,397 shotgun metagenomes. We estimated the biospecimen type variation of both metagenome taxonomy and functional pathways. We also assessed whether the associations between taxa/pathways and age, sex, body mass index (BMI), non-steroidal anti-inflammatory drugs (NSAIDs) use and antibiotics use were consistent across the different sample types.	human gut metagenome	organismal metagenomes	metagenomes	gut	host	0.28	TRUE	FALSE
SRR13502471	SRP302794	3.363	WGS	RANDOM	Illumina HiSeq 4000	FT00448	human gut metagenome	SRX9914028	human gut metagenome	Inference of association with the gut microbiota in stool, swab and mucosal tissue samples	In this study, we collected matched stool, rectal swab and mucosal tissue samples from 240 study participants at two time points, which resulted in 1,397 shotgun metagenomes. We estimated the biospecimen type variation of both metagenome taxonomy and functional pathways. We also assessed whether the associations between taxa/pathways and age, sex, body mass index (BMI), non-steroidal anti-inflammatory drugs (NSAIDs) use and antibiotics use were consistent across the different sample types.	human gut metagenome	organismal metagenomes	metagenomes	gut	host	0.76	TRUE	FALSE
SRR13502472	SRP302794	4.188	WGS	RANDOM	Illumina HiSeq 4000	FT00447	human gut metagenome	SRX9914027	human gut metagenome	Inference of association with the gut microbiota in stool, swab and mucosal tissue samples	In this study, we collected matched stool, rectal swab and mucosal tissue samples from 240 study participants at two time points, which resulted in 1,397 shotgun metagenomes. We estimated the biospecimen type variation of both metagenome taxonomy and functional pathways. We also assessed whether the associations between taxa/pathways and age, sex, body mass index (BMI), non-steroidal anti-inflammatory drugs (NSAIDs) use and antibiotics use were consistent across the different sample types.	human gut metagenome	organismal metagenomes	metagenomes	gut	host	1.11	TRUE	FALSE	0.122535	0.122449
SRR13502473	SRP302794	5.637	WGS	RANDOM	Illumina HiSeq 4000	FT00446	human gut metagenome	SRX9914026	human gut metagenome	Inference of association with the gut microbiota in stool, swab and mucosal tissue samples	In this study, we collected matched stool, rectal swab and mucosal tissue samples from 240 study participants at two time points, which resulted in 1,397 shotgun metagenomes. We estimated the biospecimen type variation of both metagenome taxonomy and functional pathways. We also assessed whether the associations between taxa/pathways and age, sex, body mass index (BMI), non-steroidal anti-inflammatory drugs (NSAIDs) use and antibiotics use were consistent across the different sample types.	human gut metagenome	organismal metagenomes	metagenomes	gut	host	0.78	TRUE	FALSE
SRR13502474	SRP302794	5.659	WGS	RANDOM	Illumina HiSeq 4000	FT00044	human gut metagenome	SRX9914025	human gut metagenome	Inference of association with the gut microbiota in stool, swab and mucosal tissue samples	In this study, we collected matched stool, rectal swab and mucosal tissue samples from 240 study participants at two time points, which resulted in 1,397 shotgun metagenomes. We estimated the biospecimen type variation of both metagenome taxonomy and functional pathways. We also assessed whether the associations between taxa/pathways and age, sex, body mass index (BMI), non-steroidal anti-inflammatory drugs (NSAIDs) use and antibiotics use were consistent across the different sample types.	human gut metagenome	organismal metagenomes	metagenomes	gut	host	1.46	TRUE	FALSE	0.375701	0.375701
SRR13502475	SRP302794	5.398	WGS	RANDOM	Illumina HiSeq 4000	FT00445	human gut metagenome	SRX9914024	human gut metagenome	Inference of association with the gut microbiota in stool, swab and mucosal tissue samples	In this study, we collected matched stool, rectal swab and mucosal tissue samples from 240 study participants at two time points, which resulted in 1,397 shotgun metagenomes. We estimated the biospecimen type variation of both metagenome taxonomy and functional pathways. We also assessed whether the associations between taxa/pathways and age, sex, body mass index (BMI), non-steroidal anti-inflammatory drugs (NSAIDs) use and antibiotics use were consistent across the different sample types.	human gut metagenome	organismal metagenomes	metagenomes	gut	host	1.06	TRUE	FALSE	0.174381	0.174381
SRR13502476	SRP302794	4.33	WGS	RANDOM	Illumina HiSeq 4000	FT00444	human gut metagenome	SRX9914023	human gut metagenome	Inference of association with the gut microbiota in stool, swab and mucosal tissue samples	In this study, we collected matched stool, rectal swab and mucosal tissue samples from 240 study participants at two time points, which resulted in 1,397 shotgun metagenomes. We estimated the biospecimen type variation of both metagenome taxonomy and functional pathways. We also assessed whether the associations between taxa/pathways and age, sex, body mass index (BMI), non-steroidal anti-inflammatory drugs (NSAIDs) use and antibiotics use were consistent across the different sample types.	human gut metagenome	organismal metagenomes	metagenomes	gut	host	0.49	TRUE	FALSE
SRR13502477	SRP302794	5.237	WGS	RANDOM	Illumina HiSeq 4000	FT00443	human gut metagenome	SRX9914022	human gut metagenome	Inference of association with the gut microbiota in stool, swab and mucosal tissue samples	In this study, we collected matched stool, rectal swab and mucosal tissue samples from 240 study participants at two time points, which resulted in 1,397 shotgun metagenomes. We estimated the biospecimen type variation of both metagenome taxonomy and functional pathways. We also assessed whether the associations between taxa/pathways and age, sex, body mass index (BMI), non-steroidal anti-inflammatory drugs (NSAIDs) use and antibiotics use were consistent across the different sample types.	human gut metagenome	organismal metagenomes	metagenomes	gut	host	0.72	TRUE	FALSE
SRR13502478	SRP302794	4.287	WGS	RANDOM	Illumina HiSeq 4000	FT00442	human gut metagenome	SRX9914021	human gut metagenome	Inference of association with the gut microbiota in stool, swab and mucosal tissue samples	In this study, we collected matched stool, rectal swab and mucosal tissue samples from 240 study participants at two time points, which resulted in 1,397 shotgun metagenomes. We estimated the biospecimen type variation of both metagenome taxonomy and functional pathways. We also assessed whether the associations between taxa/pathways and age, sex, body mass index (BMI), non-steroidal anti-inflammatory drugs (NSAIDs) use and antibiotics use were consistent across the different sample types.	human gut metagenome	organismal metagenomes	metagenomes	gut	host	0.88	TRUE	FALSE
SRR13502479	SRP302794	5.139	WGS	RANDOM	Illumina HiSeq 4000	FT00441	human gut metagenome	SRX9914020	human gut metagenome	Inference of association with the gut microbiota in stool, swab and mucosal tissue samples	In this study, we collected matched stool, rectal swab and mucosal tissue samples from 240 study participants at two time points, which resulted in 1,397 shotgun metagenomes. We estimated the biospecimen type variation of both metagenome taxonomy and functional pathways. We also assessed whether the associations between taxa/pathways and age, sex, body mass index (BMI), non-steroidal anti-inflammatory drugs (NSAIDs) use and antibiotics use were consistent across the different sample types.	human gut metagenome	organismal metagenomes	metagenomes	gut	host	24.58	TRUE	FALSE	0.792898	0.792893
SRR13502480	SRP302794	4.081	WGS	RANDOM	Illumina HiSeq 4000	FT00440	human gut metagenome	SRX9914019	human gut metagenome	Inference of association with the gut microbiota in stool, swab and mucosal tissue samples	In this study, we collected matched stool, rectal swab and mucosal tissue samples from 240 study participants at two time points, which resulted in 1,397 shotgun metagenomes. We estimated the biospecimen type variation of both metagenome taxonomy and functional pathways. We also assessed whether the associations between taxa/pathways and age, sex, body mass index (BMI), non-steroidal anti-inflammatory drugs (NSAIDs) use and antibiotics use were consistent across the different sample types.	human gut metagenome	organismal metagenomes	metagenomes	gut	host	0.42	TRUE	FALSE
SRR13502481	SRP302794	4.215	WGS	RANDOM	Illumina HiSeq 4000	FT00439	human gut metagenome	SRX9914018	human gut metagenome	Inference of association with the gut microbiota in stool, swab and mucosal tissue samples	In this study, we collected matched stool, rectal swab and mucosal tissue samples from 240 study participants at two time points, which resulted in 1,397 shotgun metagenomes. We estimated the biospecimen type variation of both metagenome taxonomy and functional pathways. We also assessed whether the associations between taxa/pathways and age, sex, body mass index (BMI), non-steroidal anti-inflammatory drugs (NSAIDs) use and antibiotics use were consistent across the different sample types.	human gut metagenome	organismal metagenomes	metagenomes	gut	host	0.93	TRUE	FALSE
SRR13502482	SRP302794	3.677	WGS	RANDOM	Illumina HiSeq 4000	FT00438	human gut metagenome	SRX9914017	human gut metagenome	Inference of association with the gut microbiota in stool, swab and mucosal tissue samples	In this study, we collected matched stool, rectal swab and mucosal tissue samples from 240 study participants at two time points, which resulted in 1,397 shotgun metagenomes. We estimated the biospecimen type variation of both metagenome taxonomy and functional pathways. We also assessed whether the associations between taxa/pathways and age, sex, body mass index (BMI), non-steroidal anti-inflammatory drugs (NSAIDs) use and antibiotics use were consistent across the different sample types.	human gut metagenome	organismal metagenomes	metagenomes	gut	host	1.19	TRUE	FALSE	0.215758	0.215758
SRR13502483	SRP302794	5.902	WGS	RANDOM	Illumina HiSeq 4000	FT00437	human gut metagenome	SRX9914016	human gut metagenome	Inference of association with the gut microbiota in stool, swab and mucosal tissue samples	In this study, we collected matched stool, rectal swab and mucosal tissue samples from 240 study participants at two time points, which resulted in 1,397 shotgun metagenomes. We estimated the biospecimen type variation of both metagenome taxonomy and functional pathways. We also assessed whether the associations between taxa/pathways and age, sex, body mass index (BMI), non-steroidal anti-inflammatory drugs (NSAIDs) use and antibiotics use were consistent across the different sample types.	human gut metagenome	organismal metagenomes	metagenomes	gut	host	0.19	TRUE	FALSE
SRR13502484	SRP302794	5.526	WGS	RANDOM	Illumina HiSeq 4000	FT00436	human gut metagenome	SRX9914015	human gut metagenome	Inference of association with the gut microbiota in stool, swab and mucosal tissue samples	In this study, we collected matched stool, rectal swab and mucosal tissue samples from 240 study participants at two time points, which resulted in 1,397 shotgun metagenomes. We estimated the biospecimen type variation of both metagenome taxonomy and functional pathways. We also assessed whether the associations between taxa/pathways and age, sex, body mass index (BMI), non-steroidal anti-inflammatory drugs (NSAIDs) use and antibiotics use were consistent across the different sample types.	human gut metagenome	organismal metagenomes	metagenomes	gut	host	0.82	TRUE	FALSE
SRR13502485	SRP302794	2.99	WGS	RANDOM	Illumina HiSeq 4000	FT00043	human gut metagenome	SRX9914014	human gut metagenome	Inference of association with the gut microbiota in stool, swab and mucosal tissue samples	In this study, we collected matched stool, rectal swab and mucosal tissue samples from 240 study participants at two time points, which resulted in 1,397 shotgun metagenomes. We estimated the biospecimen type variation of both metagenome taxonomy and functional pathways. We also assessed whether the associations between taxa/pathways and age, sex, body mass index (BMI), non-steroidal anti-inflammatory drugs (NSAIDs) use and antibiotics use were consistent across the different sample types.	human gut metagenome	organismal metagenomes	metagenomes	gut	host	0.44	TRUE	FALSE
SRR13502486	SRP302794	6.827	WGS	RANDOM	Illumina HiSeq 4000	FT00005	human gut metagenome	SRX9914013	human gut metagenome	Inference of association with the gut microbiota in stool, swab and mucosal tissue samples	In this study, we collected matched stool, rectal swab and mucosal tissue samples from 240 study participants at two time points, which resulted in 1,397 shotgun metagenomes. We estimated the biospecimen type variation of both metagenome taxonomy and functional pathways. We also assessed whether the associations between taxa/pathways and age, sex, body mass index (BMI), non-steroidal anti-inflammatory drugs (NSAIDs) use and antibiotics use were consistent across the different sample types.	human gut metagenome	organismal metagenomes	metagenomes	gut	host	2.24	TRUE	FALSE	0.504093	0.504093
SRR13502487	SRP302794	4.966	WGS	RANDOM	Illumina HiSeq 4000	FT00435	human gut metagenome	SRX9914012	human gut metagenome	Inference of association with the gut microbiota in stool, swab and mucosal tissue samples	In this study, we collected matched stool, rectal swab and mucosal tissue samples from 240 study participants at two time points, which resulted in 1,397 shotgun metagenomes. We estimated the biospecimen type variation of both metagenome taxonomy and functional pathways. We also assessed whether the associations between taxa/pathways and age, sex, body mass index (BMI), non-steroidal anti-inflammatory drugs (NSAIDs) use and antibiotics use were consistent across the different sample types.	human gut metagenome	organismal metagenomes	metagenomes	gut	host	0.96	TRUE	FALSE
SRR13502488	SRP302794	4.123	WGS	RANDOM	Illumina HiSeq 4000	FT00434	human gut metagenome	SRX9914011	human gut metagenome	Inference of association with the gut microbiota in stool, swab and mucosal tissue samples	In this study, we collected matched stool, rectal swab and mucosal tissue samples from 240 study participants at two time points, which resulted in 1,397 shotgun metagenomes. We estimated the biospecimen type variation of both metagenome taxonomy and functional pathways. We also assessed whether the associations between taxa/pathways and age, sex, body mass index (BMI), non-steroidal anti-inflammatory drugs (NSAIDs) use and antibiotics use were consistent across the different sample types.	human gut metagenome	organismal metagenomes	metagenomes	gut	host	0.97	TRUE	FALSE
SRR13502489	SRP302794	3.228	WGS	RANDOM	Illumina HiSeq 4000	FT00433	human gut metagenome	SRX9914010	human gut metagenome	Inference of association with the gut microbiota in stool, swab and mucosal tissue samples	In this study, we collected matched stool, rectal swab and mucosal tissue samples from 240 study participants at two time points, which resulted in 1,397 shotgun metagenomes. We estimated the biospecimen type variation of both metagenome taxonomy and functional pathways. We also assessed whether the associations between taxa/pathways and age, sex, body mass index (BMI), non-steroidal anti-inflammatory drugs (NSAIDs) use and antibiotics use were consistent across the different sample types.	human gut metagenome	organismal metagenomes	metagenomes	gut	host	0.76	TRUE	FALSE
SRR13502490	SRP302794	4.887	WGS	RANDOM	Illumina HiSeq 4000	FT00431	human gut metagenome	SRX9914009	human gut metagenome	Inference of association with the gut microbiota in stool, swab and mucosal tissue samples	In this study, we collected matched stool, rectal swab and mucosal tissue samples from 240 study participants at two time points, which resulted in 1,397 shotgun metagenomes. We estimated the biospecimen type variation of both metagenome taxonomy and functional pathways. We also assessed whether the associations between taxa/pathways and age, sex, body mass index (BMI), non-steroidal anti-inflammatory drugs (NSAIDs) use and antibiotics use were consistent across the different sample types.	human gut metagenome	organismal metagenomes	metagenomes	gut	host	0.66	TRUE	FALSE
SRR13502491	SRP302794	5.241	WGS	RANDOM	Illumina HiSeq 4000	FT00429	human gut metagenome	SRX9914008	human gut metagenome	Inference of association with the gut microbiota in stool, swab and mucosal tissue samples	In this study, we collected matched stool, rectal swab and mucosal tissue samples from 240 study participants at two time points, which resulted in 1,397 shotgun metagenomes. We estimated the biospecimen type variation of both metagenome taxonomy and functional pathways. We also assessed whether the associations between taxa/pathways and age, sex, body mass index (BMI), non-steroidal anti-inflammatory drugs (NSAIDs) use and antibiotics use were consistent across the different sample types.	human gut metagenome	organismal metagenomes	metagenomes	gut	host	0.59	TRUE	FALSE
SRR13502492	SRP302794	2.323	WGS	RANDOM	Illumina HiSeq 4000	FT00428	human gut metagenome	SRX9914007	human gut metagenome	Inference of association with the gut microbiota in stool, swab and mucosal tissue samples	In this study, we collected matched stool, rectal swab and mucosal tissue samples from 240 study participants at two time points, which resulted in 1,397 shotgun metagenomes. We estimated the biospecimen type variation of both metagenome taxonomy and functional pathways. We also assessed whether the associations between taxa/pathways and age, sex, body mass index (BMI), non-steroidal anti-inflammatory drugs (NSAIDs) use and antibiotics use were consistent across the different sample types.	human gut metagenome	organismal metagenomes	metagenomes	gut	host	0.45	TRUE	FALSE
SRR13502493	SRP302794	3.628	WGS	RANDOM	Illumina HiSeq 4000	FT00427	human gut metagenome	SRX9914006	human gut metagenome	Inference of association with the gut microbiota in stool, swab and mucosal tissue samples	In this study, we collected matched stool, rectal swab and mucosal tissue samples from 240 study participants at two time points, which resulted in 1,397 shotgun metagenomes. We estimated the biospecimen type variation of both metagenome taxonomy and functional pathways. We also assessed whether the associations between taxa/pathways and age, sex, body mass index (BMI), non-steroidal anti-inflammatory drugs (NSAIDs) use and antibiotics use were consistent across the different sample types.	human gut metagenome	organismal metagenomes	metagenomes	gut	host	0.57	TRUE	FALSE
SRR13502494	SRP302794	4.75	WGS	RANDOM	Illumina HiSeq 4000	FT00426	human gut metagenome	SRX9914005	human gut metagenome	Inference of association with the gut microbiota in stool, swab and mucosal tissue samples	In this study, we collected matched stool, rectal swab and mucosal tissue samples from 240 study participants at two time points, which resulted in 1,397 shotgun metagenomes. We estimated the biospecimen type variation of both metagenome taxonomy and functional pathways. We also assessed whether the associations between taxa/pathways and age, sex, body mass index (BMI), non-steroidal anti-inflammatory drugs (NSAIDs) use and antibiotics use were consistent across the different sample types.	human gut metagenome	organismal metagenomes	metagenomes	gut	host	3.36	TRUE	FALSE	0.785662	0.785662
SRR13502495	SRP302794	3.509	WGS	RANDOM	Illumina HiSeq 4000	FT00425	human gut metagenome	SRX9914004	human gut metagenome	Inference of association with the gut microbiota in stool, swab and mucosal tissue samples	In this study, we collected matched stool, rectal swab and mucosal tissue samples from 240 study participants at two time points, which resulted in 1,397 shotgun metagenomes. We estimated the biospecimen type variation of both metagenome taxonomy and functional pathways. We also assessed whether the associations between taxa/pathways and age, sex, body mass index (BMI), non-steroidal anti-inflammatory drugs (NSAIDs) use and antibiotics use were consistent across the different sample types.	human gut metagenome	organismal metagenomes	metagenomes	gut	host	1.22	TRUE	FALSE	0.136789	0.136888
SRR13502496	SRP302794	4.388	WGS	RANDOM	Illumina HiSeq 4000	FT00424	human gut metagenome	SRX9914003	human gut metagenome	Inference of association with the gut microbiota in stool, swab and mucosal tissue samples	In this study, we collected matched stool, rectal swab and mucosal tissue samples from 240 study participants at two time points, which resulted in 1,397 shotgun metagenomes. We estimated the biospecimen type variation of both metagenome taxonomy and functional pathways. We also assessed whether the associations between taxa/pathways and age, sex, body mass index (BMI), non-steroidal anti-inflammatory drugs (NSAIDs) use and antibiotics use were consistent across the different sample types.	human gut metagenome	organismal metagenomes	metagenomes	gut	host	0.28	TRUE	FALSE
SRR13502497	SRP302794	4.537	WGS	RANDOM	Illumina HiSeq 4000	FT00042	human gut metagenome	SRX9914002	human gut metagenome	Inference of association with the gut microbiota in stool, swab and mucosal tissue samples	In this study, we collected matched stool, rectal swab and mucosal tissue samples from 240 study participants at two time points, which resulted in 1,397 shotgun metagenomes. We estimated the biospecimen type variation of both metagenome taxonomy and functional pathways. We also assessed whether the associations between taxa/pathways and age, sex, body mass index (BMI), non-steroidal anti-inflammatory drugs (NSAIDs) use and antibiotics use were consistent across the different sample types.	human gut metagenome	organismal metagenomes	metagenomes	gut	host	0.34	TRUE	FALSE
SRR13502498	SRP302794	3.894	WGS	RANDOM	Illumina HiSeq 4000	FT00423	human gut metagenome	SRX9914001	human gut metagenome	Inference of association with the gut microbiota in stool, swab and mucosal tissue samples	In this study, we collected matched stool, rectal swab and mucosal tissue samples from 240 study participants at two time points, which resulted in 1,397 shotgun metagenomes. We estimated the biospecimen type variation of both metagenome taxonomy and functional pathways. We also assessed whether the associations between taxa/pathways and age, sex, body mass index (BMI), non-steroidal anti-inflammatory drugs (NSAIDs) use and antibiotics use were consistent across the different sample types.	human gut metagenome	organismal metagenomes	metagenomes	gut	host	19.31	TRUE	FALSE	0.797461	0.797297
SRR13502499	SRP302794	3.883	WGS	RANDOM	Illumina HiSeq 4000	FT00422	human gut metagenome	SRX9914000	human gut metagenome	Inference of association with the gut microbiota in stool, swab and mucosal tissue samples	In this study, we collected matched stool, rectal swab and mucosal tissue samples from 240 study participants at two time points, which resulted in 1,397 shotgun metagenomes. We estimated the biospecimen type variation of both metagenome taxonomy and functional pathways. We also assessed whether the associations between taxa/pathways and age, sex, body mass index (BMI), non-steroidal anti-inflammatory drugs (NSAIDs) use and antibiotics use were consistent across the different sample types.	human gut metagenome	organismal metagenomes	metagenomes	gut	host	0.28	TRUE	FALSE
SRR13502500	SRP302794	4.42	WGS	RANDOM	Illumina HiSeq 4000	FT00421	human gut metagenome	SRX9913999	human gut metagenome	Inference of association with the gut microbiota in stool, swab and mucosal tissue samples	In this study, we collected matched stool, rectal swab and mucosal tissue samples from 240 study participants at two time points, which resulted in 1,397 shotgun metagenomes. We estimated the biospecimen type variation of both metagenome taxonomy and functional pathways. We also assessed whether the associations between taxa/pathways and age, sex, body mass index (BMI), non-steroidal anti-inflammatory drugs (NSAIDs) use and antibiotics use were consistent across the different sample types.	human gut metagenome	organismal metagenomes	metagenomes	gut	host	2.3	TRUE	FALSE	0.429392	0.429392
SRR13502501	SRP302794	4.964	WGS	RANDOM	Illumina HiSeq 4000	FT00420	human gut metagenome	SRX9913998	human gut metagenome	Inference of association with the gut microbiota in stool, swab and mucosal tissue samples	In this study, we collected matched stool, rectal swab and mucosal tissue samples from 240 study participants at two time points, which resulted in 1,397 shotgun metagenomes. We estimated the biospecimen type variation of both metagenome taxonomy and functional pathways. We also assessed whether the associations between taxa/pathways and age, sex, body mass index (BMI), non-steroidal anti-inflammatory drugs (NSAIDs) use and antibiotics use were consistent across the different sample types.	human gut metagenome	organismal metagenomes	metagenomes	gut	host	0.37	TRUE	FALSE
SRR13502502	SRP302794	5.939	WGS	RANDOM	Illumina HiSeq 4000	FT00419	human gut metagenome	SRX9913997	human gut metagenome	Inference of association with the gut microbiota in stool, swab and mucosal tissue samples	In this study, we collected matched stool, rectal swab and mucosal tissue samples from 240 study participants at two time points, which resulted in 1,397 shotgun metagenomes. We estimated the biospecimen type variation of both metagenome taxonomy and functional pathways. We also assessed whether the associations between taxa/pathways and age, sex, body mass index (BMI), non-steroidal anti-inflammatory drugs (NSAIDs) use and antibiotics use were consistent across the different sample types.	human gut metagenome	organismal metagenomes	metagenomes	gut	host	0.32	TRUE	FALSE
SRR13502503	SRP302794	5.839	WGS	RANDOM	Illumina HiSeq 4000	FT00418	human gut metagenome	SRX9913996	human gut metagenome	Inference of association with the gut microbiota in stool, swab and mucosal tissue samples	In this study, we collected matched stool, rectal swab and mucosal tissue samples from 240 study participants at two time points, which resulted in 1,397 shotgun metagenomes. We estimated the biospecimen type variation of both metagenome taxonomy and functional pathways. We also assessed whether the associations between taxa/pathways and age, sex, body mass index (BMI), non-steroidal anti-inflammatory drugs (NSAIDs) use and antibiotics use were consistent across the different sample types.	human gut metagenome	organismal metagenomes	metagenomes	gut	host	0.48	TRUE	FALSE
SRR13502504	SRP302794	4.394	WGS	RANDOM	Illumina HiSeq 4000	FT00417	human gut metagenome	SRX9913995	human gut metagenome	Inference of association with the gut microbiota in stool, swab and mucosal tissue samples	In this study, we collected matched stool, rectal swab and mucosal tissue samples from 240 study participants at two time points, which resulted in 1,397 shotgun metagenomes. We estimated the biospecimen type variation of both metagenome taxonomy and functional pathways. We also assessed whether the associations between taxa/pathways and age, sex, body mass index (BMI), non-steroidal anti-inflammatory drugs (NSAIDs) use and antibiotics use were consistent across the different sample types.	human gut metagenome	organismal metagenomes	metagenomes	gut	host	0.36	TRUE	FALSE
SRR13502505	SRP302794	4.768	WGS	RANDOM	Illumina HiSeq 4000	FT00416	human gut metagenome	SRX9913994	human gut metagenome	Inference of association with the gut microbiota in stool, swab and mucosal tissue samples	In this study, we collected matched stool, rectal swab and mucosal tissue samples from 240 study participants at two time points, which resulted in 1,397 shotgun metagenomes. We estimated the biospecimen type variation of both metagenome taxonomy and functional pathways. We also assessed whether the associations between taxa/pathways and age, sex, body mass index (BMI), non-steroidal anti-inflammatory drugs (NSAIDs) use and antibiotics use were consistent across the different sample types.	human gut metagenome	organismal metagenomes	metagenomes	gut	host	0.46	TRUE	FALSE
SRR13502506	SRP302794	6.105	WGS	RANDOM	Illumina HiSeq 4000	FT00415	human gut metagenome	SRX9913993	human gut metagenome	Inference of association with the gut microbiota in stool, swab and mucosal tissue samples	In this study, we collected matched stool, rectal swab and mucosal tissue samples from 240 study participants at two time points, which resulted in 1,397 shotgun metagenomes. We estimated the biospecimen type variation of both metagenome taxonomy and functional pathways. We also assessed whether the associations between taxa/pathways and age, sex, body mass index (BMI), non-steroidal anti-inflammatory drugs (NSAIDs) use and antibiotics use were consistent across the different sample types.	human gut metagenome	organismal metagenomes	metagenomes	gut	host	1.09	TRUE	FALSE	0.255965	0.255965
SRR13502507	SRP302794	2.843	WGS	RANDOM	Illumina HiSeq 4000	FT00414	human gut metagenome	SRX9913992	human gut metagenome	Inference of association with the gut microbiota in stool, swab and mucosal tissue samples	In this study, we collected matched stool, rectal swab and mucosal tissue samples from 240 study participants at two time points, which resulted in 1,397 shotgun metagenomes. We estimated the biospecimen type variation of both metagenome taxonomy and functional pathways. We also assessed whether the associations between taxa/pathways and age, sex, body mass index (BMI), non-steroidal anti-inflammatory drugs (NSAIDs) use and antibiotics use were consistent across the different sample types.	human gut metagenome	organismal metagenomes	metagenomes	gut	host	0.58	TRUE	FALSE
SRR13502508	SRP302794	3.42	WGS	RANDOM	Illumina HiSeq 4000	FT00041	human gut metagenome	SRX9913991	human gut metagenome	Inference of association with the gut microbiota in stool, swab and mucosal tissue samples	In this study, we collected matched stool, rectal swab and mucosal tissue samples from 240 study participants at two time points, which resulted in 1,397 shotgun metagenomes. We estimated the biospecimen type variation of both metagenome taxonomy and functional pathways. We also assessed whether the associations between taxa/pathways and age, sex, body mass index (BMI), non-steroidal anti-inflammatory drugs (NSAIDs) use and antibiotics use were consistent across the different sample types.	human gut metagenome	organismal metagenomes	metagenomes	gut	host	0.42	TRUE	FALSE
SRR13502509	SRP302794	5.432	WGS	RANDOM	Illumina HiSeq 4000	FT00413	human gut metagenome	SRX9913990	human gut metagenome	Inference of association with the gut microbiota in stool, swab and mucosal tissue samples	In this study, we collected matched stool, rectal swab and mucosal tissue samples from 240 study participants at two time points, which resulted in 1,397 shotgun metagenomes. We estimated the biospecimen type variation of both metagenome taxonomy and functional pathways. We also assessed whether the associations between taxa/pathways and age, sex, body mass index (BMI), non-steroidal anti-inflammatory drugs (NSAIDs) use and antibiotics use were consistent across the different sample types.	human gut metagenome	organismal metagenomes	metagenomes	gut	host	0.91	TRUE	FALSE
SRR13502510	SRP302794	3.959	WGS	RANDOM	Illumina HiSeq 4000	FT00412	human gut metagenome	SRX9913989	human gut metagenome	Inference of association with the gut microbiota in stool, swab and mucosal tissue samples	In this study, we collected matched stool, rectal swab and mucosal tissue samples from 240 study participants at two time points, which resulted in 1,397 shotgun metagenomes. We estimated the biospecimen type variation of both metagenome taxonomy and functional pathways. We also assessed whether the associations between taxa/pathways and age, sex, body mass index (BMI), non-steroidal anti-inflammatory drugs (NSAIDs) use and antibiotics use were consistent across the different sample types.	human gut metagenome	organismal metagenomes	metagenomes	gut	host	1.15	TRUE	FALSE	0.145495	0.145495
SRR13502511	SRP302794	3.165	WGS	RANDOM	Illumina HiSeq 4000	FT00411	human gut metagenome	SRX9913988	human gut metagenome	Inference of association with the gut microbiota in stool, swab and mucosal tissue samples	In this study, we collected matched stool, rectal swab and mucosal tissue samples from 240 study participants at two time points, which resulted in 1,397 shotgun metagenomes. We estimated the biospecimen type variation of both metagenome taxonomy and functional pathways. We also assessed whether the associations between taxa/pathways and age, sex, body mass index (BMI), non-steroidal anti-inflammatory drugs (NSAIDs) use and antibiotics use were consistent across the different sample types.	human gut metagenome	organismal metagenomes	metagenomes	gut	host	0.37	TRUE	FALSE
SRR13502512	SRP302794	3.465	WGS	RANDOM	Illumina HiSeq 4000	FT00410	human gut metagenome	SRX9913987	human gut metagenome	Inference of association with the gut microbiota in stool, swab and mucosal tissue samples	In this study, we collected matched stool, rectal swab and mucosal tissue samples from 240 study participants at two time points, which resulted in 1,397 shotgun metagenomes. We estimated the biospecimen type variation of both metagenome taxonomy and functional pathways. We also assessed whether the associations between taxa/pathways and age, sex, body mass index (BMI), non-steroidal anti-inflammatory drugs (NSAIDs) use and antibiotics use were consistent across the different sample types.	human gut metagenome	organismal metagenomes	metagenomes	gut	host	0.68	TRUE	FALSE
SRR13502513	SRP302794	4.342	WGS	RANDOM	Illumina HiSeq 4000	FT00409	human gut metagenome	SRX9913986	human gut metagenome	Inference of association with the gut microbiota in stool, swab and mucosal tissue samples	In this study, we collected matched stool, rectal swab and mucosal tissue samples from 240 study participants at two time points, which resulted in 1,397 shotgun metagenomes. We estimated the biospecimen type variation of both metagenome taxonomy and functional pathways. We also assessed whether the associations between taxa/pathways and age, sex, body mass index (BMI), non-steroidal anti-inflammatory drugs (NSAIDs) use and antibiotics use were consistent across the different sample types.	human gut metagenome	organismal metagenomes	metagenomes	gut	host	1.25	TRUE	FALSE	0.18408	0.18408
SRR13502514	SRP302794	5.808	WGS	RANDOM	Illumina HiSeq 4000	FT00408	human gut metagenome	SRX9913985	human gut metagenome	Inference of association with the gut microbiota in stool, swab and mucosal tissue samples	In this study, we collected matched stool, rectal swab and mucosal tissue samples from 240 study participants at two time points, which resulted in 1,397 shotgun metagenomes. We estimated the biospecimen type variation of both metagenome taxonomy and functional pathways. We also assessed whether the associations between taxa/pathways and age, sex, body mass index (BMI), non-steroidal anti-inflammatory drugs (NSAIDs) use and antibiotics use were consistent across the different sample types.	human gut metagenome	organismal metagenomes	metagenomes	gut	host	0.77	TRUE	FALSE
SRR13502515	SRP302794	5.979	WGS	RANDOM	Illumina HiSeq 4000	FT00407	human gut metagenome	SRX9913984	human gut metagenome	Inference of association with the gut microbiota in stool, swab and mucosal tissue samples	In this study, we collected matched stool, rectal swab and mucosal tissue samples from 240 study participants at two time points, which resulted in 1,397 shotgun metagenomes. We estimated the biospecimen type variation of both metagenome taxonomy and functional pathways. We also assessed whether the associations between taxa/pathways and age, sex, body mass index (BMI), non-steroidal anti-inflammatory drugs (NSAIDs) use and antibiotics use were consistent across the different sample types.	human gut metagenome	organismal metagenomes	metagenomes	gut	host	0.79	TRUE	FALSE
SRR13502516	SRP302794	3.128	WGS	RANDOM	Illumina HiSeq 4000	FT00406	human gut metagenome	SRX9913983	human gut metagenome	Inference of association with the gut microbiota in stool, swab and mucosal tissue samples	In this study, we collected matched stool, rectal swab and mucosal tissue samples from 240 study participants at two time points, which resulted in 1,397 shotgun metagenomes. We estimated the biospecimen type variation of both metagenome taxonomy and functional pathways. We also assessed whether the associations between taxa/pathways and age, sex, body mass index (BMI), non-steroidal anti-inflammatory drugs (NSAIDs) use and antibiotics use were consistent across the different sample types.	human gut metagenome	organismal metagenomes	metagenomes	gut	host	0.48	TRUE	FALSE
SRR13502517	SRP302794	3.95	WGS	RANDOM	Illumina HiSeq 4000	FT00405	human gut metagenome	SRX9913982	human gut metagenome	Inference of association with the gut microbiota in stool, swab and mucosal tissue samples	In this study, we collected matched stool, rectal swab and mucosal tissue samples from 240 study participants at two time points, which resulted in 1,397 shotgun metagenomes. We estimated the biospecimen type variation of both metagenome taxonomy and functional pathways. We also assessed whether the associations between taxa/pathways and age, sex, body mass index (BMI), non-steroidal anti-inflammatory drugs (NSAIDs) use and antibiotics use were consistent across the different sample types.	human gut metagenome	organismal metagenomes	metagenomes	gut	host	0.96	TRUE	FALSE
SRR13502518	SRP302794	4.98	WGS	RANDOM	Illumina HiSeq 4000	FT00404	human gut metagenome	SRX9913981	human gut metagenome	Inference of association with the gut microbiota in stool, swab and mucosal tissue samples	In this study, we collected matched stool, rectal swab and mucosal tissue samples from 240 study participants at two time points, which resulted in 1,397 shotgun metagenomes. We estimated the biospecimen type variation of both metagenome taxonomy and functional pathways. We also assessed whether the associations between taxa/pathways and age, sex, body mass index (BMI), non-steroidal anti-inflammatory drugs (NSAIDs) use and antibiotics use were consistent across the different sample types.	human gut metagenome	organismal metagenomes	metagenomes	gut	host	0.31	TRUE	FALSE
SRR13502519	SRP302794	3.911	WGS	RANDOM	Illumina HiSeq 4000	FT00040	human gut metagenome	SRX9913980	human gut metagenome	Inference of association with the gut microbiota in stool, swab and mucosal tissue samples	In this study, we collected matched stool, rectal swab and mucosal tissue samples from 240 study participants at two time points, which resulted in 1,397 shotgun metagenomes. We estimated the biospecimen type variation of both metagenome taxonomy and functional pathways. We also assessed whether the associations between taxa/pathways and age, sex, body mass index (BMI), non-steroidal anti-inflammatory drugs (NSAIDs) use and antibiotics use were consistent across the different sample types.	human gut metagenome	organismal metagenomes	metagenomes	gut	host	0.23	TRUE	FALSE
SRR13502520	SRP302794	5.502	WGS	RANDOM	Illumina HiSeq 4000	FT00403	human gut metagenome	SRX9913979	human gut metagenome	Inference of association with the gut microbiota in stool, swab and mucosal tissue samples	In this study, we collected matched stool, rectal swab and mucosal tissue samples from 240 study participants at two time points, which resulted in 1,397 shotgun metagenomes. We estimated the biospecimen type variation of both metagenome taxonomy and functional pathways. We also assessed whether the associations between taxa/pathways and age, sex, body mass index (BMI), non-steroidal anti-inflammatory drugs (NSAIDs) use and antibiotics use were consistent across the different sample types.	human gut metagenome	organismal metagenomes	metagenomes	gut	host	0.61	TRUE	FALSE
SRR13502521	SRP302794	3.598	WGS	RANDOM	Illumina HiSeq 4000	FT00402	human gut metagenome	SRX9913978	human gut metagenome	Inference of association with the gut microbiota in stool, swab and mucosal tissue samples	In this study, we collected matched stool, rectal swab and mucosal tissue samples from 240 study participants at two time points, which resulted in 1,397 shotgun metagenomes. We estimated the biospecimen type variation of both metagenome taxonomy and functional pathways. We also assessed whether the associations between taxa/pathways and age, sex, body mass index (BMI), non-steroidal anti-inflammatory drugs (NSAIDs) use and antibiotics use were consistent across the different sample types.	human gut metagenome	organismal metagenomes	metagenomes	gut	host	0.69	TRUE	FALSE
SRR13502522	SRP302794	4.652	WGS	RANDOM	Illumina HiSeq 4000	FT00401	human gut metagenome	SRX9913977	human gut metagenome	Inference of association with the gut microbiota in stool, swab and mucosal tissue samples	In this study, we collected matched stool, rectal swab and mucosal tissue samples from 240 study participants at two time points, which resulted in 1,397 shotgun metagenomes. We estimated the biospecimen type variation of both metagenome taxonomy and functional pathways. We also assessed whether the associations between taxa/pathways and age, sex, body mass index (BMI), non-steroidal anti-inflammatory drugs (NSAIDs) use and antibiotics use were consistent across the different sample types.	human gut metagenome	organismal metagenomes	metagenomes	gut	host	0.83	TRUE	FALSE
SRR13502523	SRP302794	6.921	WGS	RANDOM	Illumina HiSeq 4000	FT00400	human gut metagenome	SRX9913976	human gut metagenome	Inference of association with the gut microbiota in stool, swab and mucosal tissue samples	In this study, we collected matched stool, rectal swab and mucosal tissue samples from 240 study participants at two time points, which resulted in 1,397 shotgun metagenomes. We estimated the biospecimen type variation of both metagenome taxonomy and functional pathways. We also assessed whether the associations between taxa/pathways and age, sex, body mass index (BMI), non-steroidal anti-inflammatory drugs (NSAIDs) use and antibiotics use were consistent across the different sample types.	human gut metagenome	organismal metagenomes	metagenomes	gut	host	0.44	TRUE	FALSE
SRR13502524	SRP302794	4.784	WGS	RANDOM	Illumina HiSeq 4000	FT00399	human gut metagenome	SRX9913975	human gut metagenome	Inference of association with the gut microbiota in stool, swab and mucosal tissue samples	In this study, we collected matched stool, rectal swab and mucosal tissue samples from 240 study participants at two time points, which resulted in 1,397 shotgun metagenomes. We estimated the biospecimen type variation of both metagenome taxonomy and functional pathways. We also assessed whether the associations between taxa/pathways and age, sex, body mass index (BMI), non-steroidal anti-inflammatory drugs (NSAIDs) use and antibiotics use were consistent across the different sample types.	human gut metagenome	organismal metagenomes	metagenomes	gut	host	1.44	TRUE	FALSE	0.331961	0.331961
SRR13502525	SRP302794	7.107	WGS	RANDOM	Illumina HiSeq 4000	FT00398	human gut metagenome	SRX9913974	human gut metagenome	Inference of association with the gut microbiota in stool, swab and mucosal tissue samples	In this study, we collected matched stool, rectal swab and mucosal tissue samples from 240 study participants at two time points, which resulted in 1,397 shotgun metagenomes. We estimated the biospecimen type variation of both metagenome taxonomy and functional pathways. We also assessed whether the associations between taxa/pathways and age, sex, body mass index (BMI), non-steroidal anti-inflammatory drugs (NSAIDs) use and antibiotics use were consistent across the different sample types.	human gut metagenome	organismal metagenomes	metagenomes	gut	host	0.74	TRUE	FALSE
SRR13502526	SRP302794	4.641	WGS	RANDOM	Illumina HiSeq 4000	FT00397	human gut metagenome	SRX9913973	human gut metagenome	Inference of association with the gut microbiota in stool, swab and mucosal tissue samples	In this study, we collected matched stool, rectal swab and mucosal tissue samples from 240 study participants at two time points, which resulted in 1,397 shotgun metagenomes. We estimated the biospecimen type variation of both metagenome taxonomy and functional pathways. We also assessed whether the associations between taxa/pathways and age, sex, body mass index (BMI), non-steroidal anti-inflammatory drugs (NSAIDs) use and antibiotics use were consistent across the different sample types.	human gut metagenome	organismal metagenomes	metagenomes	gut	host	0.52	TRUE	FALSE
SRR13502527	SRP302794	5.6	WGS	RANDOM	Illumina HiSeq 4000	FT00396	human gut metagenome	SRX9913972	human gut metagenome	Inference of association with the gut microbiota in stool, swab and mucosal tissue samples	In this study, we collected matched stool, rectal swab and mucosal tissue samples from 240 study participants at two time points, which resulted in 1,397 shotgun metagenomes. We estimated the biospecimen type variation of both metagenome taxonomy and functional pathways. We also assessed whether the associations between taxa/pathways and age, sex, body mass index (BMI), non-steroidal anti-inflammatory drugs (NSAIDs) use and antibiotics use were consistent across the different sample types.	human gut metagenome	organismal metagenomes	metagenomes	gut	host	0.51	TRUE	FALSE
SRR13502528	SRP302794	4.937	WGS	RANDOM	Illumina HiSeq 4000	FT00395	human gut metagenome	SRX9913971	human gut metagenome	Inference of association with the gut microbiota in stool, swab and mucosal tissue samples	In this study, we collected matched stool, rectal swab and mucosal tissue samples from 240 study participants at two time points, which resulted in 1,397 shotgun metagenomes. We estimated the biospecimen type variation of both metagenome taxonomy and functional pathways. We also assessed whether the associations between taxa/pathways and age, sex, body mass index (BMI), non-steroidal anti-inflammatory drugs (NSAIDs) use and antibiotics use were consistent across the different sample types.	human gut metagenome	organismal metagenomes	metagenomes	gut	host	0.69	TRUE	FALSE
SRR13502529	SRP302794	4.875	WGS	RANDOM	Illumina HiSeq 4000	FT00394	human gut metagenome	SRX9913970	human gut metagenome	Inference of association with the gut microbiota in stool, swab and mucosal tissue samples	In this study, we collected matched stool, rectal swab and mucosal tissue samples from 240 study participants at two time points, which resulted in 1,397 shotgun metagenomes. We estimated the biospecimen type variation of both metagenome taxonomy and functional pathways. We also assessed whether the associations between taxa/pathways and age, sex, body mass index (BMI), non-steroidal anti-inflammatory drugs (NSAIDs) use and antibiotics use were consistent across the different sample types.	human gut metagenome	organismal metagenomes	metagenomes	gut	host	0.66	TRUE	FALSE
SRR13502530	SRP302794	5.179	WGS	RANDOM	Illumina HiSeq 4000	FT00039	human gut metagenome	SRX9913969	human gut metagenome	Inference of association with the gut microbiota in stool, swab and mucosal tissue samples	In this study, we collected matched stool, rectal swab and mucosal tissue samples from 240 study participants at two time points, which resulted in 1,397 shotgun metagenomes. We estimated the biospecimen type variation of both metagenome taxonomy and functional pathways. We also assessed whether the associations between taxa/pathways and age, sex, body mass index (BMI), non-steroidal anti-inflammatory drugs (NSAIDs) use and antibiotics use were consistent across the different sample types.	human gut metagenome	organismal metagenomes	metagenomes	gut	host	0.37	TRUE	FALSE
SRR13502531	SRP302794	4.382	WGS	RANDOM	Illumina HiSeq 4000	FT00393	human gut metagenome	SRX9913968	human gut metagenome	Inference of association with the gut microbiota in stool, swab and mucosal tissue samples	In this study, we collected matched stool, rectal swab and mucosal tissue samples from 240 study participants at two time points, which resulted in 1,397 shotgun metagenomes. We estimated the biospecimen type variation of both metagenome taxonomy and functional pathways. We also assessed whether the associations between taxa/pathways and age, sex, body mass index (BMI), non-steroidal anti-inflammatory drugs (NSAIDs) use and antibiotics use were consistent across the different sample types.	human gut metagenome	organismal metagenomes	metagenomes	gut	host	0.35	TRUE	FALSE
SRR13502532	SRP302794	5.319	WGS	RANDOM	Illumina HiSeq 4000	FT00392	human gut metagenome	SRX9913967	human gut metagenome	Inference of association with the gut microbiota in stool, swab and mucosal tissue samples	In this study, we collected matched stool, rectal swab and mucosal tissue samples from 240 study participants at two time points, which resulted in 1,397 shotgun metagenomes. We estimated the biospecimen type variation of both metagenome taxonomy and functional pathways. We also assessed whether the associations between taxa/pathways and age, sex, body mass index (BMI), non-steroidal anti-inflammatory drugs (NSAIDs) use and antibiotics use were consistent across the different sample types.	human gut metagenome	organismal metagenomes	metagenomes	gut	host	0.67	TRUE	FALSE
SRR13502533	SRP302794	10.514	WGS	RANDOM	Illumina HiSeq 4000	FT00391	human gut metagenome	SRX9913966	human gut metagenome	Inference of association with the gut microbiota in stool, swab and mucosal tissue samples	In this study, we collected matched stool, rectal swab and mucosal tissue samples from 240 study participants at two time points, which resulted in 1,397 shotgun metagenomes. We estimated the biospecimen type variation of both metagenome taxonomy and functional pathways. We also assessed whether the associations between taxa/pathways and age, sex, body mass index (BMI), non-steroidal anti-inflammatory drugs (NSAIDs) use and antibiotics use were consistent across the different sample types.	human gut metagenome	organismal metagenomes	metagenomes	gut	host	1.02	TRUE	FALSE	0.360606	0.360606
SRR13502534	SRP302794	4.36	WGS	RANDOM	Illumina HiSeq 4000	FT00390	human gut metagenome	SRX9913965	human gut metagenome	Inference of association with the gut microbiota in stool, swab and mucosal tissue samples	In this study, we collected matched stool, rectal swab and mucosal tissue samples from 240 study participants at two time points, which resulted in 1,397 shotgun metagenomes. We estimated the biospecimen type variation of both metagenome taxonomy and functional pathways. We also assessed whether the associations between taxa/pathways and age, sex, body mass index (BMI), non-steroidal anti-inflammatory drugs (NSAIDs) use and antibiotics use were consistent across the different sample types.	human gut metagenome	organismal metagenomes	metagenomes	gut	host	0.44	TRUE	FALSE
SRR13502535	SRP302794	4.334	WGS	RANDOM	Illumina HiSeq 4000	FT00389	human gut metagenome	SRX9913964	human gut metagenome	Inference of association with the gut microbiota in stool, swab and mucosal tissue samples	In this study, we collected matched stool, rectal swab and mucosal tissue samples from 240 study participants at two time points, which resulted in 1,397 shotgun metagenomes. We estimated the biospecimen type variation of both metagenome taxonomy and functional pathways. We also assessed whether the associations between taxa/pathways and age, sex, body mass index (BMI), non-steroidal anti-inflammatory drugs (NSAIDs) use and antibiotics use were consistent across the different sample types.	human gut metagenome	organismal metagenomes	metagenomes	gut	host	1.31	TRUE	FALSE	0.14119	0.140712
SRR13502536	SRP302794	6.468	WGS	RANDOM	Illumina HiSeq 4000	FT00388	human gut metagenome	SRX9913963	human gut metagenome	Inference of association with the gut microbiota in stool, swab and mucosal tissue samples	In this study, we collected matched stool, rectal swab and mucosal tissue samples from 240 study participants at two time points, which resulted in 1,397 shotgun metagenomes. We estimated the biospecimen type variation of both metagenome taxonomy and functional pathways. We also assessed whether the associations between taxa/pathways and age, sex, body mass index (BMI), non-steroidal anti-inflammatory drugs (NSAIDs) use and antibiotics use were consistent across the different sample types.	human gut metagenome	organismal metagenomes	metagenomes	gut	host	0.24	TRUE	FALSE
SRR13502537	SRP302794	3.751	WGS	RANDOM	Illumina HiSeq 4000	FT00387	human gut metagenome	SRX9913962	human gut metagenome	Inference of association with the gut microbiota in stool, swab and mucosal tissue samples	In this study, we collected matched stool, rectal swab and mucosal tissue samples from 240 study participants at two time points, which resulted in 1,397 shotgun metagenomes. We estimated the biospecimen type variation of both metagenome taxonomy and functional pathways. We also assessed whether the associations between taxa/pathways and age, sex, body mass index (BMI), non-steroidal anti-inflammatory drugs (NSAIDs) use and antibiotics use were consistent across the different sample types.	human gut metagenome	organismal metagenomes	metagenomes	gut	host	0.51	TRUE	FALSE
SRR13502538	SRP302794	4.568	WGS	RANDOM	Illumina HiSeq 4000	FT00385	human gut metagenome	SRX9913961	human gut metagenome	Inference of association with the gut microbiota in stool, swab and mucosal tissue samples	In this study, we collected matched stool, rectal swab and mucosal tissue samples from 240 study participants at two time points, which resulted in 1,397 shotgun metagenomes. We estimated the biospecimen type variation of both metagenome taxonomy and functional pathways. We also assessed whether the associations between taxa/pathways and age, sex, body mass index (BMI), non-steroidal anti-inflammatory drugs (NSAIDs) use and antibiotics use were consistent across the different sample types.	human gut metagenome	organismal metagenomes	metagenomes	gut	host	0.86	TRUE	FALSE
SRR13502539	SRP302794	5.177	WGS	RANDOM	Illumina HiSeq 4000	FT00383	human gut metagenome	SRX9913960	human gut metagenome	Inference of association with the gut microbiota in stool, swab and mucosal tissue samples	In this study, we collected matched stool, rectal swab and mucosal tissue samples from 240 study participants at two time points, which resulted in 1,397 shotgun metagenomes. We estimated the biospecimen type variation of both metagenome taxonomy and functional pathways. We also assessed whether the associations between taxa/pathways and age, sex, body mass index (BMI), non-steroidal anti-inflammatory drugs (NSAIDs) use and antibiotics use were consistent across the different sample types.	human gut metagenome	organismal metagenomes	metagenomes	gut	host	0.5	TRUE	FALSE
SRR13502540	SRP302794	5.513	WGS	RANDOM	Illumina HiSeq 4000	FT00382	human gut metagenome	SRX9913959	human gut metagenome	Inference of association with the gut microbiota in stool, swab and mucosal tissue samples	In this study, we collected matched stool, rectal swab and mucosal tissue samples from 240 study participants at two time points, which resulted in 1,397 shotgun metagenomes. We estimated the biospecimen type variation of both metagenome taxonomy and functional pathways. We also assessed whether the associations between taxa/pathways and age, sex, body mass index (BMI), non-steroidal anti-inflammatory drugs (NSAIDs) use and antibiotics use were consistent across the different sample types.	human gut metagenome	organismal metagenomes	metagenomes	gut	host	0.28	TRUE	FALSE
SRR13502541	SRP302794	5.802	WGS	RANDOM	Illumina HiSeq 4000	FT00038	human gut metagenome	SRX9913958	human gut metagenome	Inference of association with the gut microbiota in stool, swab and mucosal tissue samples	In this study, we collected matched stool, rectal swab and mucosal tissue samples from 240 study participants at two time points, which resulted in 1,397 shotgun metagenomes. We estimated the biospecimen type variation of both metagenome taxonomy and functional pathways. We also assessed whether the associations between taxa/pathways and age, sex, body mass index (BMI), non-steroidal anti-inflammatory drugs (NSAIDs) use and antibiotics use were consistent across the different sample types.	human gut metagenome	organismal metagenomes	metagenomes	gut	host	0.58	TRUE	FALSE
SRR13502542	SRP302794	4.621	WGS	RANDOM	Illumina HiSeq 4000	FT00381	human gut metagenome	SRX9913957	human gut metagenome	Inference of association with the gut microbiota in stool, swab and mucosal tissue samples	In this study, we collected matched stool, rectal swab and mucosal tissue samples from 240 study participants at two time points, which resulted in 1,397 shotgun metagenomes. We estimated the biospecimen type variation of both metagenome taxonomy and functional pathways. We also assessed whether the associations between taxa/pathways and age, sex, body mass index (BMI), non-steroidal anti-inflammatory drugs (NSAIDs) use and antibiotics use were consistent across the different sample types.	human gut metagenome	organismal metagenomes	metagenomes	gut	host	74.61	TRUE	FALSE	0.919526	0.919434
SRR13502543	SRP302794	3.25	WGS	RANDOM	Illumina HiSeq 4000	FT00380	human gut metagenome	SRX9913956	human gut metagenome	Inference of association with the gut microbiota in stool, swab and mucosal tissue samples	In this study, we collected matched stool, rectal swab and mucosal tissue samples from 240 study participants at two time points, which resulted in 1,397 shotgun metagenomes. We estimated the biospecimen type variation of both metagenome taxonomy and functional pathways. We also assessed whether the associations between taxa/pathways and age, sex, body mass index (BMI), non-steroidal anti-inflammatory drugs (NSAIDs) use and antibiotics use were consistent across the different sample types.	human gut metagenome	organismal metagenomes	metagenomes	gut	host	1.12	TRUE	FALSE	0.165202	0.165202
SRR13502544	SRP302794	1.88	WGS	RANDOM	Illumina HiSeq 4000	FT00379	human gut metagenome	SRX9913955	human gut metagenome	Inference of association with the gut microbiota in stool, swab and mucosal tissue samples	In this study, we collected matched stool, rectal swab and mucosal tissue samples from 240 study participants at two time points, which resulted in 1,397 shotgun metagenomes. We estimated the biospecimen type variation of both metagenome taxonomy and functional pathways. We also assessed whether the associations between taxa/pathways and age, sex, body mass index (BMI), non-steroidal anti-inflammatory drugs (NSAIDs) use and antibiotics use were consistent across the different sample types.	human gut metagenome	organismal metagenomes	metagenomes	gut	host	0.47	TRUE	FALSE
SRR13502545	SRP302794	4.823	WGS	RANDOM	Illumina HiSeq 4000	FT00378	human gut metagenome	SRX9913954	human gut metagenome	Inference of association with the gut microbiota in stool, swab and mucosal tissue samples	In this study, we collected matched stool, rectal swab and mucosal tissue samples from 240 study participants at two time points, which resulted in 1,397 shotgun metagenomes. We estimated the biospecimen type variation of both metagenome taxonomy and functional pathways. We also assessed whether the associations between taxa/pathways and age, sex, body mass index (BMI), non-steroidal anti-inflammatory drugs (NSAIDs) use and antibiotics use were consistent across the different sample types.	human gut metagenome	organismal metagenomes	metagenomes	gut	host	0.4	TRUE	FALSE
SRR13502546	SRP302794	4.784	WGS	RANDOM	Illumina HiSeq 4000	FT00377	human gut metagenome	SRX9913953	human gut metagenome	Inference of association with the gut microbiota in stool, swab and mucosal tissue samples	In this study, we collected matched stool, rectal swab and mucosal tissue samples from 240 study participants at two time points, which resulted in 1,397 shotgun metagenomes. We estimated the biospecimen type variation of both metagenome taxonomy and functional pathways. We also assessed whether the associations between taxa/pathways and age, sex, body mass index (BMI), non-steroidal anti-inflammatory drugs (NSAIDs) use and antibiotics use were consistent across the different sample types.	human gut metagenome	organismal metagenomes	metagenomes	gut	host	0.69	TRUE	FALSE
SRR13502547	SRP302794	4.346	WGS	RANDOM	Illumina HiSeq 4000	FT00376	human gut metagenome	SRX9913952	human gut metagenome	Inference of association with the gut microbiota in stool, swab and mucosal tissue samples	In this study, we collected matched stool, rectal swab and mucosal tissue samples from 240 study participants at two time points, which resulted in 1,397 shotgun metagenomes. We estimated the biospecimen type variation of both metagenome taxonomy and functional pathways. We also assessed whether the associations between taxa/pathways and age, sex, body mass index (BMI), non-steroidal anti-inflammatory drugs (NSAIDs) use and antibiotics use were consistent across the different sample types.	human gut metagenome	organismal metagenomes	metagenomes	gut	host	0.38	TRUE	FALSE
SRR13502548	SRP302794	4.604	WGS	RANDOM	Illumina HiSeq 4000	FT00375	human gut metagenome	SRX9913951	human gut metagenome	Inference of association with the gut microbiota in stool, swab and mucosal tissue samples	In this study, we collected matched stool, rectal swab and mucosal tissue samples from 240 study participants at two time points, which resulted in 1,397 shotgun metagenomes. We estimated the biospecimen type variation of both metagenome taxonomy and functional pathways. We also assessed whether the associations between taxa/pathways and age, sex, body mass index (BMI), non-steroidal anti-inflammatory drugs (NSAIDs) use and antibiotics use were consistent across the different sample types.	human gut metagenome	organismal metagenomes	metagenomes	gut	host	0.42	TRUE	FALSE
SRR13502549	SRP302794	3.805	WGS	RANDOM	Illumina HiSeq 4000	FT00374	human gut metagenome	SRX9913950	human gut metagenome	Inference of association with the gut microbiota in stool, swab and mucosal tissue samples	In this study, we collected matched stool, rectal swab and mucosal tissue samples from 240 study participants at two time points, which resulted in 1,397 shotgun metagenomes. We estimated the biospecimen type variation of both metagenome taxonomy and functional pathways. We also assessed whether the associations between taxa/pathways and age, sex, body mass index (BMI), non-steroidal anti-inflammatory drugs (NSAIDs) use and antibiotics use were consistent across the different sample types.	human gut metagenome	organismal metagenomes	metagenomes	gut	host	0.69	TRUE	FALSE
SRR13502550	SRP302794	3.705	WGS	RANDOM	Illumina HiSeq 4000	FT00373	human gut metagenome	SRX9913949	human gut metagenome	Inference of association with the gut microbiota in stool, swab and mucosal tissue samples	In this study, we collected matched stool, rectal swab and mucosal tissue samples from 240 study participants at two time points, which resulted in 1,397 shotgun metagenomes. We estimated the biospecimen type variation of both metagenome taxonomy and functional pathways. We also assessed whether the associations between taxa/pathways and age, sex, body mass index (BMI), non-steroidal anti-inflammatory drugs (NSAIDs) use and antibiotics use were consistent across the different sample types.	human gut metagenome	organismal metagenomes	metagenomes	gut	host	1.01	TRUE	FALSE	0.180652	0.180652
SRR13502551	SRP302794	4.358	WGS	RANDOM	Illumina HiSeq 4000	FT00372	human gut metagenome	SRX9913948	human gut metagenome	Inference of association with the gut microbiota in stool, swab and mucosal tissue samples	In this study, we collected matched stool, rectal swab and mucosal tissue samples from 240 study participants at two time points, which resulted in 1,397 shotgun metagenomes. We estimated the biospecimen type variation of both metagenome taxonomy and functional pathways. We also assessed whether the associations between taxa/pathways and age, sex, body mass index (BMI), non-steroidal anti-inflammatory drugs (NSAIDs) use and antibiotics use were consistent across the different sample types.	human gut metagenome	organismal metagenomes	metagenomes	gut	host	0.82	TRUE	FALSE
SRR13502552	SRP302794	4.246	WGS	RANDOM	Illumina HiSeq 4000	FT00037	human gut metagenome	SRX9913947	human gut metagenome	Inference of association with the gut microbiota in stool, swab and mucosal tissue samples	In this study, we collected matched stool, rectal swab and mucosal tissue samples from 240 study participants at two time points, which resulted in 1,397 shotgun metagenomes. We estimated the biospecimen type variation of both metagenome taxonomy and functional pathways. We also assessed whether the associations between taxa/pathways and age, sex, body mass index (BMI), non-steroidal anti-inflammatory drugs (NSAIDs) use and antibiotics use were consistent across the different sample types.	human gut metagenome	organismal metagenomes	metagenomes	gut	host	0.35	TRUE	FALSE
SRR13502553	SRP302794	4.234	WGS	RANDOM	Illumina HiSeq 4000	FT00369	human gut metagenome	SRX9913946	human gut metagenome	Inference of association with the gut microbiota in stool, swab and mucosal tissue samples	In this study, we collected matched stool, rectal swab and mucosal tissue samples from 240 study participants at two time points, which resulted in 1,397 shotgun metagenomes. We estimated the biospecimen type variation of both metagenome taxonomy and functional pathways. We also assessed whether the associations between taxa/pathways and age, sex, body mass index (BMI), non-steroidal anti-inflammatory drugs (NSAIDs) use and antibiotics use were consistent across the different sample types.	human gut metagenome	organismal metagenomes	metagenomes	gut	host	0.34	TRUE	FALSE
SRR13502554	SRP302794	2.624	WGS	RANDOM	Illumina HiSeq 4000	FT00368	human gut metagenome	SRX9913945	human gut metagenome	Inference of association with the gut microbiota in stool, swab and mucosal tissue samples	In this study, we collected matched stool, rectal swab and mucosal tissue samples from 240 study participants at two time points, which resulted in 1,397 shotgun metagenomes. We estimated the biospecimen type variation of both metagenome taxonomy and functional pathways. We also assessed whether the associations between taxa/pathways and age, sex, body mass index (BMI), non-steroidal anti-inflammatory drugs (NSAIDs) use and antibiotics use were consistent across the different sample types.	human gut metagenome	organismal metagenomes	metagenomes	gut	host	1.25	TRUE	FALSE	0	0
SRR13502555	SRP302794	5.187	WGS	RANDOM	Illumina HiSeq 4000	FT00367	human gut metagenome	SRX9913944	human gut metagenome	Inference of association with the gut microbiota in stool, swab and mucosal tissue samples	In this study, we collected matched stool, rectal swab and mucosal tissue samples from 240 study participants at two time points, which resulted in 1,397 shotgun metagenomes. We estimated the biospecimen type variation of both metagenome taxonomy and functional pathways. We also assessed whether the associations between taxa/pathways and age, sex, body mass index (BMI), non-steroidal anti-inflammatory drugs (NSAIDs) use and antibiotics use were consistent across the different sample types.	human gut metagenome	organismal metagenomes	metagenomes	gut	host	0.47	TRUE	FALSE
SRR13502556	SRP302794	6.182	WGS	RANDOM	Illumina HiSeq 4000	FT00366	human gut metagenome	SRX9913943	human gut metagenome	Inference of association with the gut microbiota in stool, swab and mucosal tissue samples	In this study, we collected matched stool, rectal swab and mucosal tissue samples from 240 study participants at two time points, which resulted in 1,397 shotgun metagenomes. We estimated the biospecimen type variation of both metagenome taxonomy and functional pathways. We also assessed whether the associations between taxa/pathways and age, sex, body mass index (BMI), non-steroidal anti-inflammatory drugs (NSAIDs) use and antibiotics use were consistent across the different sample types.	human gut metagenome	organismal metagenomes	metagenomes	gut	host	0.28	TRUE	FALSE
SRR13502557	SRP302794	4.342	WGS	RANDOM	Illumina HiSeq 4000	FT00365	human gut metagenome	SRX9913942	human gut metagenome	Inference of association with the gut microbiota in stool, swab and mucosal tissue samples	In this study, we collected matched stool, rectal swab and mucosal tissue samples from 240 study participants at two time points, which resulted in 1,397 shotgun metagenomes. We estimated the biospecimen type variation of both metagenome taxonomy and functional pathways. We also assessed whether the associations between taxa/pathways and age, sex, body mass index (BMI), non-steroidal anti-inflammatory drugs (NSAIDs) use and antibiotics use were consistent across the different sample types.	human gut metagenome	organismal metagenomes	metagenomes	gut	host	0.25	TRUE	FALSE
SRR13502558	SRP302794	3.922	WGS	RANDOM	Illumina HiSeq 4000	FT00364	human gut metagenome	SRX9913941	human gut metagenome	Inference of association with the gut microbiota in stool, swab and mucosal tissue samples	In this study, we collected matched stool, rectal swab and mucosal tissue samples from 240 study participants at two time points, which resulted in 1,397 shotgun metagenomes. We estimated the biospecimen type variation of both metagenome taxonomy and functional pathways. We also assessed whether the associations between taxa/pathways and age, sex, body mass index (BMI), non-steroidal anti-inflammatory drugs (NSAIDs) use and antibiotics use were consistent across the different sample types.	human gut metagenome	organismal metagenomes	metagenomes	gut	host	0.28	TRUE	FALSE
SRR13502559	SRP302794	3.813	WGS	RANDOM	Illumina HiSeq 4000	FT00363	human gut metagenome	SRX9913940	human gut metagenome	Inference of association with the gut microbiota in stool, swab and mucosal tissue samples	In this study, we collected matched stool, rectal swab and mucosal tissue samples from 240 study participants at two time points, which resulted in 1,397 shotgun metagenomes. We estimated the biospecimen type variation of both metagenome taxonomy and functional pathways. We also assessed whether the associations between taxa/pathways and age, sex, body mass index (BMI), non-steroidal anti-inflammatory drugs (NSAIDs) use and antibiotics use were consistent across the different sample types.	human gut metagenome	organismal metagenomes	metagenomes	gut	host	0.4	TRUE	FALSE
SRR13502560	SRP302794	5.967	WGS	RANDOM	Illumina HiSeq 4000	FT00362	human gut metagenome	SRX9913939	human gut metagenome	Inference of association with the gut microbiota in stool, swab and mucosal tissue samples	In this study, we collected matched stool, rectal swab and mucosal tissue samples from 240 study participants at two time points, which resulted in 1,397 shotgun metagenomes. We estimated the biospecimen type variation of both metagenome taxonomy and functional pathways. We also assessed whether the associations between taxa/pathways and age, sex, body mass index (BMI), non-steroidal anti-inflammatory drugs (NSAIDs) use and antibiotics use were consistent across the different sample types.	human gut metagenome	organismal metagenomes	metagenomes	gut	host	2.03	TRUE	FALSE	0.4609	0.4609
SRR13502561	SRP302794	5.46	WGS	RANDOM	Illumina HiSeq 4000	FT00358	human gut metagenome	SRX9913938	human gut metagenome	Inference of association with the gut microbiota in stool, swab and mucosal tissue samples	In this study, we collected matched stool, rectal swab and mucosal tissue samples from 240 study participants at two time points, which resulted in 1,397 shotgun metagenomes. We estimated the biospecimen type variation of both metagenome taxonomy and functional pathways. We also assessed whether the associations between taxa/pathways and age, sex, body mass index (BMI), non-steroidal anti-inflammatory drugs (NSAIDs) use and antibiotics use were consistent across the different sample types.	human gut metagenome	organismal metagenomes	metagenomes	gut	host	0.67	TRUE	FALSE
SRR13502562	SRP302794	3.793	WGS	RANDOM	Illumina HiSeq 4000	FT00357	human gut metagenome	SRX9913937	human gut metagenome	Inference of association with the gut microbiota in stool, swab and mucosal tissue samples	In this study, we collected matched stool, rectal swab and mucosal tissue samples from 240 study participants at two time points, which resulted in 1,397 shotgun metagenomes. We estimated the biospecimen type variation of both metagenome taxonomy and functional pathways. We also assessed whether the associations between taxa/pathways and age, sex, body mass index (BMI), non-steroidal anti-inflammatory drugs (NSAIDs) use and antibiotics use were consistent across the different sample types.	human gut metagenome	organismal metagenomes	metagenomes	gut	host	1.31	TRUE	FALSE	0.151591	0.151591
SRR13502563	SRP302794	4.588	WGS	RANDOM	Illumina HiSeq 4000	FT00036	human gut metagenome	SRX9913936	human gut metagenome	Inference of association with the gut microbiota in stool, swab and mucosal tissue samples	In this study, we collected matched stool, rectal swab and mucosal tissue samples from 240 study participants at two time points, which resulted in 1,397 shotgun metagenomes. We estimated the biospecimen type variation of both metagenome taxonomy and functional pathways. We also assessed whether the associations between taxa/pathways and age, sex, body mass index (BMI), non-steroidal anti-inflammatory drugs (NSAIDs) use and antibiotics use were consistent across the different sample types.	human gut metagenome	organismal metagenomes	metagenomes	gut	host	0.25	TRUE	FALSE
SRR13502564	SRP302794	5.992	WGS	RANDOM	Illumina HiSeq 4000	FT00356	human gut metagenome	SRX9913935	human gut metagenome	Inference of association with the gut microbiota in stool, swab and mucosal tissue samples	In this study, we collected matched stool, rectal swab and mucosal tissue samples from 240 study participants at two time points, which resulted in 1,397 shotgun metagenomes. We estimated the biospecimen type variation of both metagenome taxonomy and functional pathways. We also assessed whether the associations between taxa/pathways and age, sex, body mass index (BMI), non-steroidal anti-inflammatory drugs (NSAIDs) use and antibiotics use were consistent across the different sample types.	human gut metagenome	organismal metagenomes	metagenomes	gut	host	0.38	TRUE	FALSE
SRR13502565	SRP302794	5.716	WGS	RANDOM	Illumina HiSeq 4000	FT00120	human gut metagenome	SRX9914232	human gut metagenome	Inference of association with the gut microbiota in stool, swab and mucosal tissue samples	In this study, we collected matched stool, rectal swab and mucosal tissue samples from 240 study participants at two time points, which resulted in 1,397 shotgun metagenomes. We estimated the biospecimen type variation of both metagenome taxonomy and functional pathways. We also assessed whether the associations between taxa/pathways and age, sex, body mass index (BMI), non-steroidal anti-inflammatory drugs (NSAIDs) use and antibiotics use were consistent across the different sample types.	human gut metagenome	organismal metagenomes	metagenomes	gut	host	0.49	TRUE	FALSE
SRR13502566	SRP302794	2.948	WGS	RANDOM	Illumina HiSeq 4000	FT00217	human gut metagenome	SRX9914528	human gut metagenome	Inference of association with the gut microbiota in stool, swab and mucosal tissue samples	In this study, we collected matched stool, rectal swab and mucosal tissue samples from 240 study participants at two time points, which resulted in 1,397 shotgun metagenomes. We estimated the biospecimen type variation of both metagenome taxonomy and functional pathways. We also assessed whether the associations between taxa/pathways and age, sex, body mass index (BMI), non-steroidal anti-inflammatory drugs (NSAIDs) use and antibiotics use were consistent across the different sample types.	human gut metagenome	organismal metagenomes	metagenomes	gut	host	0.73	TRUE	FALSE
SRR13502567	SRP302794	4.262	WGS	RANDOM	Illumina HiSeq 4000	FT00215	human gut metagenome	SRX9914527	human gut metagenome	Inference of association with the gut microbiota in stool, swab and mucosal tissue samples	In this study, we collected matched stool, rectal swab and mucosal tissue samples from 240 study participants at two time points, which resulted in 1,397 shotgun metagenomes. We estimated the biospecimen type variation of both metagenome taxonomy and functional pathways. We also assessed whether the associations between taxa/pathways and age, sex, body mass index (BMI), non-steroidal anti-inflammatory drugs (NSAIDs) use and antibiotics use were consistent across the different sample types.	human gut metagenome	organismal metagenomes	metagenomes	gut	host	0.58	TRUE	FALSE
SRR13502568	SRP302794	4.627	WGS	RANDOM	Illumina HiSeq 4000	FT00214	human gut metagenome	SRX9914526	human gut metagenome	Inference of association with the gut microbiota in stool, swab and mucosal tissue samples	In this study, we collected matched stool, rectal swab and mucosal tissue samples from 240 study participants at two time points, which resulted in 1,397 shotgun metagenomes. We estimated the biospecimen type variation of both metagenome taxonomy and functional pathways. We also assessed whether the associations between taxa/pathways and age, sex, body mass index (BMI), non-steroidal anti-inflammatory drugs (NSAIDs) use and antibiotics use were consistent across the different sample types.	human gut metagenome	organismal metagenomes	metagenomes	gut	host	1.15	TRUE	FALSE	0.176219	0.176219
SRR13502569	SRP302794	4.208	WGS	RANDOM	Illumina HiSeq 4000	FT00213	human gut metagenome	SRX9914525	human gut metagenome	Inference of association with the gut microbiota in stool, swab and mucosal tissue samples	In this study, we collected matched stool, rectal swab and mucosal tissue samples from 240 study participants at two time points, which resulted in 1,397 shotgun metagenomes. We estimated the biospecimen type variation of both metagenome taxonomy and functional pathways. We also assessed whether the associations between taxa/pathways and age, sex, body mass index (BMI), non-steroidal anti-inflammatory drugs (NSAIDs) use and antibiotics use were consistent across the different sample types.	human gut metagenome	organismal metagenomes	metagenomes	gut	host	1	TRUE	FALSE	0.159684	0.159684
SRR13502570	SRP302794	3.64	WGS	RANDOM	Illumina HiSeq 4000	FT00212	human gut metagenome	SRX9914524	human gut metagenome	Inference of association with the gut microbiota in stool, swab and mucosal tissue samples	In this study, we collected matched stool, rectal swab and mucosal tissue samples from 240 study participants at two time points, which resulted in 1,397 shotgun metagenomes. We estimated the biospecimen type variation of both metagenome taxonomy and functional pathways. We also assessed whether the associations between taxa/pathways and age, sex, body mass index (BMI), non-steroidal anti-inflammatory drugs (NSAIDs) use and antibiotics use were consistent across the different sample types.	human gut metagenome	organismal metagenomes	metagenomes	gut	host	0.78	TRUE	FALSE
SRR13502571	SRP302794	4.759	WGS	RANDOM	Illumina HiSeq 4000	FT00021	human gut metagenome	SRX9914523	human gut metagenome	Inference of association with the gut microbiota in stool, swab and mucosal tissue samples	In this study, we collected matched stool, rectal swab and mucosal tissue samples from 240 study participants at two time points, which resulted in 1,397 shotgun metagenomes. We estimated the biospecimen type variation of both metagenome taxonomy and functional pathways. We also assessed whether the associations between taxa/pathways and age, sex, body mass index (BMI), non-steroidal anti-inflammatory drugs (NSAIDs) use and antibiotics use were consistent across the different sample types.	human gut metagenome	organismal metagenomes	metagenomes	gut	host	0.83	TRUE	FALSE
SRR13502572	SRP302794	2.844	WGS	RANDOM	Illumina HiSeq 4000	FT00003	human gut metagenome	SRX9914522	human gut metagenome	Inference of association with the gut microbiota in stool, swab and mucosal tissue samples	In this study, we collected matched stool, rectal swab and mucosal tissue samples from 240 study participants at two time points, which resulted in 1,397 shotgun metagenomes. We estimated the biospecimen type variation of both metagenome taxonomy and functional pathways. We also assessed whether the associations between taxa/pathways and age, sex, body mass index (BMI), non-steroidal anti-inflammatory drugs (NSAIDs) use and antibiotics use were consistent across the different sample types.	human gut metagenome	organismal metagenomes	metagenomes	gut	host	0.34	TRUE	FALSE
SRR13502573	SRP302794	5.609	WGS	RANDOM	Illumina HiSeq 4000	FT00211	human gut metagenome	SRX9914521	human gut metagenome	Inference of association with the gut microbiota in stool, swab and mucosal tissue samples	In this study, we collected matched stool, rectal swab and mucosal tissue samples from 240 study participants at two time points, which resulted in 1,397 shotgun metagenomes. We estimated the biospecimen type variation of both metagenome taxonomy and functional pathways. We also assessed whether the associations between taxa/pathways and age, sex, body mass index (BMI), non-steroidal anti-inflammatory drugs (NSAIDs) use and antibiotics use were consistent across the different sample types.	human gut metagenome	organismal metagenomes	metagenomes	gut	host	0.56	TRUE	FALSE
SRR13502574	SRP302794	5.7	WGS	RANDOM	Illumina HiSeq 4000	FT00210	human gut metagenome	SRX9914520	human gut metagenome	Inference of association with the gut microbiota in stool, swab and mucosal tissue samples	In this study, we collected matched stool, rectal swab and mucosal tissue samples from 240 study participants at two time points, which resulted in 1,397 shotgun metagenomes. We estimated the biospecimen type variation of both metagenome taxonomy and functional pathways. We also assessed whether the associations between taxa/pathways and age, sex, body mass index (BMI), non-steroidal anti-inflammatory drugs (NSAIDs) use and antibiotics use were consistent across the different sample types.	human gut metagenome	organismal metagenomes	metagenomes	gut	host	0.24	TRUE	FALSE
SRR13502575	SRP302794	4.046	WGS	RANDOM	Illumina HiSeq 4000	FT00209	human gut metagenome	SRX9914519	human gut metagenome	Inference of association with the gut microbiota in stool, swab and mucosal tissue samples	In this study, we collected matched stool, rectal swab and mucosal tissue samples from 240 study participants at two time points, which resulted in 1,397 shotgun metagenomes. We estimated the biospecimen type variation of both metagenome taxonomy and functional pathways. We also assessed whether the associations between taxa/pathways and age, sex, body mass index (BMI), non-steroidal anti-inflammatory drugs (NSAIDs) use and antibiotics use were consistent across the different sample types.	human gut metagenome	organismal metagenomes	metagenomes	gut	host	0.39	TRUE	FALSE
SRR13502576	SRP302794	6.452	WGS	RANDOM	Illumina HiSeq 4000	FT00208	human gut metagenome	SRX9914518	human gut metagenome	Inference of association with the gut microbiota in stool, swab and mucosal tissue samples	In this study, we collected matched stool, rectal swab and mucosal tissue samples from 240 study participants at two time points, which resulted in 1,397 shotgun metagenomes. We estimated the biospecimen type variation of both metagenome taxonomy and functional pathways. We also assessed whether the associations between taxa/pathways and age, sex, body mass index (BMI), non-steroidal anti-inflammatory drugs (NSAIDs) use and antibiotics use were consistent across the different sample types.	human gut metagenome	organismal metagenomes	metagenomes	gut	host	0.57	TRUE	FALSE
SRR13502577	SRP302794	5.288	WGS	RANDOM	Illumina HiSeq 4000	FT00207	human gut metagenome	SRX9914517	human gut metagenome	Inference of association with the gut microbiota in stool, swab and mucosal tissue samples	In this study, we collected matched stool, rectal swab and mucosal tissue samples from 240 study participants at two time points, which resulted in 1,397 shotgun metagenomes. We estimated the biospecimen type variation of both metagenome taxonomy and functional pathways. We also assessed whether the associations between taxa/pathways and age, sex, body mass index (BMI), non-steroidal anti-inflammatory drugs (NSAIDs) use and antibiotics use were consistent across the different sample types.	human gut metagenome	organismal metagenomes	metagenomes	gut	host	0.27	TRUE	FALSE
SRR13502578	SRP302794	7.049	WGS	RANDOM	Illumina HiSeq 4000	FT00206	human gut metagenome	SRX9914516	human gut metagenome	Inference of association with the gut microbiota in stool, swab and mucosal tissue samples	In this study, we collected matched stool, rectal swab and mucosal tissue samples from 240 study participants at two time points, which resulted in 1,397 shotgun metagenomes. We estimated the biospecimen type variation of both metagenome taxonomy and functional pathways. We also assessed whether the associations between taxa/pathways and age, sex, body mass index (BMI), non-steroidal anti-inflammatory drugs (NSAIDs) use and antibiotics use were consistent across the different sample types.	human gut metagenome	organismal metagenomes	metagenomes	gut	host	0.98	TRUE	FALSE
SRR13502579	SRP302794	5.193	WGS	RANDOM	Illumina HiSeq 4000	FT00205	human gut metagenome	SRX9914515	human gut metagenome	Inference of association with the gut microbiota in stool, swab and mucosal tissue samples	In this study, we collected matched stool, rectal swab and mucosal tissue samples from 240 study participants at two time points, which resulted in 1,397 shotgun metagenomes. We estimated the biospecimen type variation of both metagenome taxonomy and functional pathways. We also assessed whether the associations between taxa/pathways and age, sex, body mass index (BMI), non-steroidal anti-inflammatory drugs (NSAIDs) use and antibiotics use were consistent across the different sample types.	human gut metagenome	organismal metagenomes	metagenomes	gut	host	0.56	TRUE	FALSE
SRR13502580	SRP302794	6.838	WGS	RANDOM	Illumina HiSeq 4000	FT00204	human gut metagenome	SRX9914514	human gut metagenome	Inference of association with the gut microbiota in stool, swab and mucosal tissue samples	In this study, we collected matched stool, rectal swab and mucosal tissue samples from 240 study participants at two time points, which resulted in 1,397 shotgun metagenomes. We estimated the biospecimen type variation of both metagenome taxonomy and functional pathways. We also assessed whether the associations between taxa/pathways and age, sex, body mass index (BMI), non-steroidal anti-inflammatory drugs (NSAIDs) use and antibiotics use were consistent across the different sample types.	human gut metagenome	organismal metagenomes	metagenomes	gut	host	0.31	TRUE	FALSE
SRR13502581	SRP302794	6.717	WGS	RANDOM	Illumina HiSeq 4000	FT00203	human gut metagenome	SRX9914513	human gut metagenome	Inference of association with the gut microbiota in stool, swab and mucosal tissue samples	In this study, we collected matched stool, rectal swab and mucosal tissue samples from 240 study participants at two time points, which resulted in 1,397 shotgun metagenomes. We estimated the biospecimen type variation of both metagenome taxonomy and functional pathways. We also assessed whether the associations between taxa/pathways and age, sex, body mass index (BMI), non-steroidal anti-inflammatory drugs (NSAIDs) use and antibiotics use were consistent across the different sample types.	human gut metagenome	organismal metagenomes	metagenomes	gut	host	0.63	TRUE	FALSE
SRR13502582	SRP302794	6.105	WGS	RANDOM	Illumina HiSeq 4000	FT00202	human gut metagenome	SRX9914512	human gut metagenome	Inference of association with the gut microbiota in stool, swab and mucosal tissue samples	In this study, we collected matched stool, rectal swab and mucosal tissue samples from 240 study participants at two time points, which resulted in 1,397 shotgun metagenomes. We estimated the biospecimen type variation of both metagenome taxonomy and functional pathways. We also assessed whether the associations between taxa/pathways and age, sex, body mass index (BMI), non-steroidal anti-inflammatory drugs (NSAIDs) use and antibiotics use were consistent across the different sample types.	human gut metagenome	organismal metagenomes	metagenomes	gut	host	0.61	TRUE	FALSE
SRR13502583	SRP302794	3.912	WGS	RANDOM	Illumina HiSeq 4000	FT00020	human gut metagenome	SRX9914511	human gut metagenome	Inference of association with the gut microbiota in stool, swab and mucosal tissue samples	In this study, we collected matched stool, rectal swab and mucosal tissue samples from 240 study participants at two time points, which resulted in 1,397 shotgun metagenomes. We estimated the biospecimen type variation of both metagenome taxonomy and functional pathways. We also assessed whether the associations between taxa/pathways and age, sex, body mass index (BMI), non-steroidal anti-inflammatory drugs (NSAIDs) use and antibiotics use were consistent across the different sample types.	human gut metagenome	organismal metagenomes	metagenomes	gut	host	0.76	TRUE	FALSE
SRR13502584	SRP302794	4.436	WGS	RANDOM	Illumina HiSeq 4000	FT00201	human gut metagenome	SRX9914510	human gut metagenome	Inference of association with the gut microbiota in stool, swab and mucosal tissue samples	In this study, we collected matched stool, rectal swab and mucosal tissue samples from 240 study participants at two time points, which resulted in 1,397 shotgun metagenomes. We estimated the biospecimen type variation of both metagenome taxonomy and functional pathways. We also assessed whether the associations between taxa/pathways and age, sex, body mass index (BMI), non-steroidal anti-inflammatory drugs (NSAIDs) use and antibiotics use were consistent across the different sample types.	human gut metagenome	organismal metagenomes	metagenomes	gut	host	0.6	TRUE	FALSE
SRR13502585	SRP302794	5.064	WGS	RANDOM	Illumina HiSeq 4000	FT00200	human gut metagenome	SRX9914509	human gut metagenome	Inference of association with the gut microbiota in stool, swab and mucosal tissue samples	In this study, we collected matched stool, rectal swab and mucosal tissue samples from 240 study participants at two time points, which resulted in 1,397 shotgun metagenomes. We estimated the biospecimen type variation of both metagenome taxonomy and functional pathways. We also assessed whether the associations between taxa/pathways and age, sex, body mass index (BMI), non-steroidal anti-inflammatory drugs (NSAIDs) use and antibiotics use were consistent across the different sample types.	human gut metagenome	organismal metagenomes	metagenomes	gut	host	0.63	TRUE	FALSE
SRR13502586	SRP302794	5.558	WGS	RANDOM	Illumina HiSeq 4000	FT00199	human gut metagenome	SRX9914508	human gut metagenome	Inference of association with the gut microbiota in stool, swab and mucosal tissue samples	In this study, we collected matched stool, rectal swab and mucosal tissue samples from 240 study participants at two time points, which resulted in 1,397 shotgun metagenomes. We estimated the biospecimen type variation of both metagenome taxonomy and functional pathways. We also assessed whether the associations between taxa/pathways and age, sex, body mass index (BMI), non-steroidal anti-inflammatory drugs (NSAIDs) use and antibiotics use were consistent across the different sample types.	human gut metagenome	organismal metagenomes	metagenomes	gut	host	0.39	TRUE	FALSE
SRR13502587	SRP302794	3.79	WGS	RANDOM	Illumina HiSeq 4000	FT00197	human gut metagenome	SRX9914507	human gut metagenome	Inference of association with the gut microbiota in stool, swab and mucosal tissue samples	In this study, we collected matched stool, rectal swab and mucosal tissue samples from 240 study participants at two time points, which resulted in 1,397 shotgun metagenomes. We estimated the biospecimen type variation of both metagenome taxonomy and functional pathways. We also assessed whether the associations between taxa/pathways and age, sex, body mass index (BMI), non-steroidal anti-inflammatory drugs (NSAIDs) use and antibiotics use were consistent across the different sample types.	human gut metagenome	organismal metagenomes	metagenomes	gut	host	1.83	TRUE	FALSE	0.148307	0.148307
SRR13502588	SRP302794	3.31	WGS	RANDOM	Illumina HiSeq 4000	FT00196	human gut metagenome	SRX9914506	human gut metagenome	Inference of association with the gut microbiota in stool, swab and mucosal tissue samples	In this study, we collected matched stool, rectal swab and mucosal tissue samples from 240 study participants at two time points, which resulted in 1,397 shotgun metagenomes. We estimated the biospecimen type variation of both metagenome taxonomy and functional pathways. We also assessed whether the associations between taxa/pathways and age, sex, body mass index (BMI), non-steroidal anti-inflammatory drugs (NSAIDs) use and antibiotics use were consistent across the different sample types.	human gut metagenome	organismal metagenomes	metagenomes	gut	host	0.3	TRUE	FALSE
SRR13502589	SRP302794	7.546	WGS	RANDOM	Illumina HiSeq 4000	FT00195	human gut metagenome	SRX9914505	human gut metagenome	Inference of association with the gut microbiota in stool, swab and mucosal tissue samples	In this study, we collected matched stool, rectal swab and mucosal tissue samples from 240 study participants at two time points, which resulted in 1,397 shotgun metagenomes. We estimated the biospecimen type variation of both metagenome taxonomy and functional pathways. We also assessed whether the associations between taxa/pathways and age, sex, body mass index (BMI), non-steroidal anti-inflammatory drugs (NSAIDs) use and antibiotics use were consistent across the different sample types.	human gut metagenome	organismal metagenomes	metagenomes	gut	host	0.34	TRUE	FALSE
SRR13502590	SRP302794	3.537	WGS	RANDOM	Illumina HiSeq 4000	FT00194	human gut metagenome	SRX9914504	human gut metagenome	Inference of association with the gut microbiota in stool, swab and mucosal tissue samples	In this study, we collected matched stool, rectal swab and mucosal tissue samples from 240 study participants at two time points, which resulted in 1,397 shotgun metagenomes. We estimated the biospecimen type variation of both metagenome taxonomy and functional pathways. We also assessed whether the associations between taxa/pathways and age, sex, body mass index (BMI), non-steroidal anti-inflammatory drugs (NSAIDs) use and antibiotics use were consistent across the different sample types.	human gut metagenome	organismal metagenomes	metagenomes	gut	host	0.33	TRUE	FALSE
SRR13502591	SRP302794	4.943	WGS	RANDOM	Illumina HiSeq 4000	FT00193	human gut metagenome	SRX9914503	human gut metagenome	Inference of association with the gut microbiota in stool, swab and mucosal tissue samples	In this study, we collected matched stool, rectal swab and mucosal tissue samples from 240 study participants at two time points, which resulted in 1,397 shotgun metagenomes. We estimated the biospecimen type variation of both metagenome taxonomy and functional pathways. We also assessed whether the associations between taxa/pathways and age, sex, body mass index (BMI), non-steroidal anti-inflammatory drugs (NSAIDs) use and antibiotics use were consistent across the different sample types.	human gut metagenome	organismal metagenomes	metagenomes	gut	host	0.52	TRUE	FALSE
SRR13502592	SRP302794	3.597	WGS	RANDOM	Illumina HiSeq 4000	FT00192	human gut metagenome	SRX9914502	human gut metagenome	Inference of association with the gut microbiota in stool, swab and mucosal tissue samples	In this study, we collected matched stool, rectal swab and mucosal tissue samples from 240 study participants at two time points, which resulted in 1,397 shotgun metagenomes. We estimated the biospecimen type variation of both metagenome taxonomy and functional pathways. We also assessed whether the associations between taxa/pathways and age, sex, body mass index (BMI), non-steroidal anti-inflammatory drugs (NSAIDs) use and antibiotics use were consistent across the different sample types.	human gut metagenome	organismal metagenomes	metagenomes	gut	host	0.46	TRUE	FALSE
SRR13502593	SRP302794	3.079	WGS	RANDOM	Illumina HiSeq 4000	FT00191	human gut metagenome	SRX9914501	human gut metagenome	Inference of association with the gut microbiota in stool, swab and mucosal tissue samples	In this study, we collected matched stool, rectal swab and mucosal tissue samples from 240 study participants at two time points, which resulted in 1,397 shotgun metagenomes. We estimated the biospecimen type variation of both metagenome taxonomy and functional pathways. We also assessed whether the associations between taxa/pathways and age, sex, body mass index (BMI), non-steroidal anti-inflammatory drugs (NSAIDs) use and antibiotics use were consistent across the different sample types.	human gut metagenome	organismal metagenomes	metagenomes	gut	host	0.56	TRUE	FALSE
SRR13502594	SRP302794	3.803	WGS	RANDOM	Illumina HiSeq 4000	FT00019	human gut metagenome	SRX9914500	human gut metagenome	Inference of association with the gut microbiota in stool, swab and mucosal tissue samples	In this study, we collected matched stool, rectal swab and mucosal tissue samples from 240 study participants at two time points, which resulted in 1,397 shotgun metagenomes. We estimated the biospecimen type variation of both metagenome taxonomy and functional pathways. We also assessed whether the associations between taxa/pathways and age, sex, body mass index (BMI), non-steroidal anti-inflammatory drugs (NSAIDs) use and antibiotics use were consistent across the different sample types.	human gut metagenome	organismal metagenomes	metagenomes	gut	host	0.37	TRUE	FALSE
SRR13502595	SRP302794	5.544	WGS	RANDOM	Illumina HiSeq 4000	FT00190	human gut metagenome	SRX9914499	human gut metagenome	Inference of association with the gut microbiota in stool, swab and mucosal tissue samples	In this study, we collected matched stool, rectal swab and mucosal tissue samples from 240 study participants at two time points, which resulted in 1,397 shotgun metagenomes. We estimated the biospecimen type variation of both metagenome taxonomy and functional pathways. We also assessed whether the associations between taxa/pathways and age, sex, body mass index (BMI), non-steroidal anti-inflammatory drugs (NSAIDs) use and antibiotics use were consistent across the different sample types.	human gut metagenome	organismal metagenomes	metagenomes	gut	host	0.78	TRUE	FALSE
SRR13502596	SRP302794	3.974	WGS	RANDOM	Illumina HiSeq 4000	FT00189	human gut metagenome	SRX9914498	human gut metagenome	Inference of association with the gut microbiota in stool, swab and mucosal tissue samples	In this study, we collected matched stool, rectal swab and mucosal tissue samples from 240 study participants at two time points, which resulted in 1,397 shotgun metagenomes. We estimated the biospecimen type variation of both metagenome taxonomy and functional pathways. We also assessed whether the associations between taxa/pathways and age, sex, body mass index (BMI), non-steroidal anti-inflammatory drugs (NSAIDs) use and antibiotics use were consistent across the different sample types.	human gut metagenome	organismal metagenomes	metagenomes	gut	host	0.54	TRUE	FALSE
SRR13502597	SRP302794	3.928	WGS	RANDOM	Illumina HiSeq 4000	FT00102	human gut metagenome	SRX9914497	human gut metagenome	Inference of association with the gut microbiota in stool, swab and mucosal tissue samples	In this study, we collected matched stool, rectal swab and mucosal tissue samples from 240 study participants at two time points, which resulted in 1,397 shotgun metagenomes. We estimated the biospecimen type variation of both metagenome taxonomy and functional pathways. We also assessed whether the associations between taxa/pathways and age, sex, body mass index (BMI), non-steroidal anti-inflammatory drugs (NSAIDs) use and antibiotics use were consistent across the different sample types.	human gut metagenome	organismal metagenomes	metagenomes	gut	host	0.4	TRUE	FALSE
SRR13502598	SRP302794	4.315	WGS	RANDOM	Illumina HiSeq 4000	FT00188	human gut metagenome	SRX9914302	human gut metagenome	Inference of association with the gut microbiota in stool, swab and mucosal tissue samples	In this study, we collected matched stool, rectal swab and mucosal tissue samples from 240 study participants at two time points, which resulted in 1,397 shotgun metagenomes. We estimated the biospecimen type variation of both metagenome taxonomy and functional pathways. We also assessed whether the associations between taxa/pathways and age, sex, body mass index (BMI), non-steroidal anti-inflammatory drugs (NSAIDs) use and antibiotics use were consistent across the different sample types.	human gut metagenome	organismal metagenomes	metagenomes	gut	host	0.34	TRUE	FALSE
SRR13502599	SRP302794	5.062	WGS	RANDOM	Illumina HiSeq 4000	FT00101	human gut metagenome	SRX9914496	human gut metagenome	Inference of association with the gut microbiota in stool, swab and mucosal tissue samples	In this study, we collected matched stool, rectal swab and mucosal tissue samples from 240 study participants at two time points, which resulted in 1,397 shotgun metagenomes. We estimated the biospecimen type variation of both metagenome taxonomy and functional pathways. We also assessed whether the associations between taxa/pathways and age, sex, body mass index (BMI), non-steroidal anti-inflammatory drugs (NSAIDs) use and antibiotics use were consistent across the different sample types.	human gut metagenome	organismal metagenomes	metagenomes	gut	host	0.83	TRUE	FALSE
SRR13502600	SRP302794	3.538	WGS	RANDOM	Illumina HiSeq 4000	FT00100	human gut metagenome	SRX9914495	human gut metagenome	Inference of association with the gut microbiota in stool, swab and mucosal tissue samples	In this study, we collected matched stool, rectal swab and mucosal tissue samples from 240 study participants at two time points, which resulted in 1,397 shotgun metagenomes. We estimated the biospecimen type variation of both metagenome taxonomy and functional pathways. We also assessed whether the associations between taxa/pathways and age, sex, body mass index (BMI), non-steroidal anti-inflammatory drugs (NSAIDs) use and antibiotics use were consistent across the different sample types.	human gut metagenome	organismal metagenomes	metagenomes	gut	host	0.53	TRUE	FALSE
SRR13502601	SRP302794	5.976	WGS	RANDOM	Illumina HiSeq 4000	FT00099	human gut metagenome	SRX9914494	human gut metagenome	Inference of association with the gut microbiota in stool, swab and mucosal tissue samples	In this study, we collected matched stool, rectal swab and mucosal tissue samples from 240 study participants at two time points, which resulted in 1,397 shotgun metagenomes. We estimated the biospecimen type variation of both metagenome taxonomy and functional pathways. We also assessed whether the associations between taxa/pathways and age, sex, body mass index (BMI), non-steroidal anti-inflammatory drugs (NSAIDs) use and antibiotics use were consistent across the different sample types.	human gut metagenome	organismal metagenomes	metagenomes	gut	host	0.5	TRUE	FALSE
SRR13502602	SRP302794	3.634	WGS	RANDOM	Illumina HiSeq 4000	FT00098	human gut metagenome	SRX9914493	human gut metagenome	Inference of association with the gut microbiota in stool, swab and mucosal tissue samples	In this study, we collected matched stool, rectal swab and mucosal tissue samples from 240 study participants at two time points, which resulted in 1,397 shotgun metagenomes. We estimated the biospecimen type variation of both metagenome taxonomy and functional pathways. We also assessed whether the associations between taxa/pathways and age, sex, body mass index (BMI), non-steroidal anti-inflammatory drugs (NSAIDs) use and antibiotics use were consistent across the different sample types.	human gut metagenome	organismal metagenomes	metagenomes	gut	host	0.51	TRUE	FALSE
SRR13502603	SRP302794	6.769	WGS	RANDOM	Illumina HiSeq 4000	FT00097	human gut metagenome	SRX9914492	human gut metagenome	Inference of association with the gut microbiota in stool, swab and mucosal tissue samples	In this study, we collected matched stool, rectal swab and mucosal tissue samples from 240 study participants at two time points, which resulted in 1,397 shotgun metagenomes. We estimated the biospecimen type variation of both metagenome taxonomy and functional pathways. We also assessed whether the associations between taxa/pathways and age, sex, body mass index (BMI), non-steroidal anti-inflammatory drugs (NSAIDs) use and antibiotics use were consistent across the different sample types.	human gut metagenome	organismal metagenomes	metagenomes	gut	host	0.75	TRUE	FALSE
SRR13502604	SRP302794	4.32	WGS	RANDOM	Illumina HiSeq 4000	FT00096	human gut metagenome	SRX9914491	human gut metagenome	Inference of association with the gut microbiota in stool, swab and mucosal tissue samples	In this study, we collected matched stool, rectal swab and mucosal tissue samples from 240 study participants at two time points, which resulted in 1,397 shotgun metagenomes. We estimated the biospecimen type variation of both metagenome taxonomy and functional pathways. We also assessed whether the associations between taxa/pathways and age, sex, body mass index (BMI), non-steroidal anti-inflammatory drugs (NSAIDs) use and antibiotics use were consistent across the different sample types.	human gut metagenome	organismal metagenomes	metagenomes	gut	host	0.47	TRUE	FALSE
SRR13502605	SRP302794	4.435	WGS	RANDOM	Illumina HiSeq 4000	ST01145	human gut metagenome	SRX9914490	human gut metagenome	Inference of association with the gut microbiota in stool, swab and mucosal tissue samples	In this study, we collected matched stool, rectal swab and mucosal tissue samples from 240 study participants at two time points, which resulted in 1,397 shotgun metagenomes. We estimated the biospecimen type variation of both metagenome taxonomy and functional pathways. We also assessed whether the associations between taxa/pathways and age, sex, body mass index (BMI), non-steroidal anti-inflammatory drugs (NSAIDs) use and antibiotics use were consistent across the different sample types.	human gut metagenome	organismal metagenomes	metagenomes	gut	host	91.16	TRUE	FALSE	0.93059	0.930536
SRR13502606	SRP302794	4.009	WGS	RANDOM	Illumina HiSeq 4000	ST01140	human gut metagenome	SRX9914489	human gut metagenome	Inference of association with the gut microbiota in stool, swab and mucosal tissue samples	In this study, we collected matched stool, rectal swab and mucosal tissue samples from 240 study participants at two time points, which resulted in 1,397 shotgun metagenomes. We estimated the biospecimen type variation of both metagenome taxonomy and functional pathways. We also assessed whether the associations between taxa/pathways and age, sex, body mass index (BMI), non-steroidal anti-inflammatory drugs (NSAIDs) use and antibiotics use were consistent across the different sample types.	human gut metagenome	organismal metagenomes	metagenomes	gut	host	67.89	TRUE	FALSE	0.854169	0.854021
SRR13502607	SRP302794	9.723	WGS	RANDOM	Illumina HiSeq 4000	ST01138	human gut metagenome	SRX9914488	human gut metagenome	Inference of association with the gut microbiota in stool, swab and mucosal tissue samples	In this study, we collected matched stool, rectal swab and mucosal tissue samples from 240 study participants at two time points, which resulted in 1,397 shotgun metagenomes. We estimated the biospecimen type variation of both metagenome taxonomy and functional pathways. We also assessed whether the associations between taxa/pathways and age, sex, body mass index (BMI), non-steroidal anti-inflammatory drugs (NSAIDs) use and antibiotics use were consistent across the different sample types.	human gut metagenome	organismal metagenomes	metagenomes	gut	host		FALSE	FALSE
SRR13502608	SRP302794	5.487	WGS	RANDOM	Illumina HiSeq 4000	ST01120	human gut metagenome	SRX9914487	human gut metagenome	Inference of association with the gut microbiota in stool, swab and mucosal tissue samples	In this study, we collected matched stool, rectal swab and mucosal tissue samples from 240 study participants at two time points, which resulted in 1,397 shotgun metagenomes. We estimated the biospecimen type variation of both metagenome taxonomy and functional pathways. We also assessed whether the associations between taxa/pathways and age, sex, body mass index (BMI), non-steroidal anti-inflammatory drugs (NSAIDs) use and antibiotics use were consistent across the different sample types.	human gut metagenome	organismal metagenomes	metagenomes	gut	host	85.61	TRUE	FALSE	0.907272	0.907163
SRR13502609	SRP302794	8.187	WGS	RANDOM	Illumina HiSeq 4000	ST01119	human gut metagenome	SRX9914486	human gut metagenome	Inference of association with the gut microbiota in stool, swab and mucosal tissue samples	In this study, we collected matched stool, rectal swab and mucosal tissue samples from 240 study participants at two time points, which resulted in 1,397 shotgun metagenomes. We estimated the biospecimen type variation of both metagenome taxonomy and functional pathways. We also assessed whether the associations between taxa/pathways and age, sex, body mass index (BMI), non-steroidal anti-inflammatory drugs (NSAIDs) use and antibiotics use were consistent across the different sample types.	human gut metagenome	organismal metagenomes	metagenomes	gut	host	69.02	TRUE	FALSE	0.911551	0.911726
SRR13502610	SRP302794	3.655	WGS	RANDOM	Illumina HiSeq 4000	ST01118	human gut metagenome	SRX9914485	human gut metagenome	Inference of association with the gut microbiota in stool, swab and mucosal tissue samples	In this study, we collected matched stool, rectal swab and mucosal tissue samples from 240 study participants at two time points, which resulted in 1,397 shotgun metagenomes. We estimated the biospecimen type variation of both metagenome taxonomy and functional pathways. We also assessed whether the associations between taxa/pathways and age, sex, body mass index (BMI), non-steroidal anti-inflammatory drugs (NSAIDs) use and antibiotics use were consistent across the different sample types.	human gut metagenome	organismal metagenomes	metagenomes	gut	host	72.37	TRUE	FALSE	0.915153	0.914094
SRR13502611	SRP302794	4.119	WGS	RANDOM	Illumina HiSeq 4000	ST01117	human gut metagenome	SRX9914484	human gut metagenome	Inference of association with the gut microbiota in stool, swab and mucosal tissue samples	In this study, we collected matched stool, rectal swab and mucosal tissue samples from 240 study participants at two time points, which resulted in 1,397 shotgun metagenomes. We estimated the biospecimen type variation of both metagenome taxonomy and functional pathways. We also assessed whether the associations between taxa/pathways and age, sex, body mass index (BMI), non-steroidal anti-inflammatory drugs (NSAIDs) use and antibiotics use were consistent across the different sample types.	human gut metagenome	organismal metagenomes	metagenomes	gut	host	81.2	TRUE	FALSE	0.773291	0.77235
SRR13502612	SRP302794	2.522	WGS	RANDOM	Illumina HiSeq 4000	FT00095	human gut metagenome	SRX9914483	human gut metagenome	Inference of association with the gut microbiota in stool, swab and mucosal tissue samples	In this study, we collected matched stool, rectal swab and mucosal tissue samples from 240 study participants at two time points, which resulted in 1,397 shotgun metagenomes. We estimated the biospecimen type variation of both metagenome taxonomy and functional pathways. We also assessed whether the associations between taxa/pathways and age, sex, body mass index (BMI), non-steroidal anti-inflammatory drugs (NSAIDs) use and antibiotics use were consistent across the different sample types.	human gut metagenome	organismal metagenomes	metagenomes	gut	host	0.4	TRUE	FALSE
SRR13502613	SRP302794	3.085	WGS	RANDOM	Illumina HiSeq 4000	ST01116	human gut metagenome	SRX9914482	human gut metagenome	Inference of association with the gut microbiota in stool, swab and mucosal tissue samples	In this study, we collected matched stool, rectal swab and mucosal tissue samples from 240 study participants at two time points, which resulted in 1,397 shotgun metagenomes. We estimated the biospecimen type variation of both metagenome taxonomy and functional pathways. We also assessed whether the associations between taxa/pathways and age, sex, body mass index (BMI), non-steroidal anti-inflammatory drugs (NSAIDs) use and antibiotics use were consistent across the different sample types.	human gut metagenome	organismal metagenomes	metagenomes	gut	host	78.84	TRUE	FALSE	0.809968	0.809823
SRR13502614	SRP302794	4.288	WGS	RANDOM	Illumina HiSeq 4000	ST01115	human gut metagenome	SRX9914481	human gut metagenome	Inference of association with the gut microbiota in stool, swab and mucosal tissue samples	In this study, we collected matched stool, rectal swab and mucosal tissue samples from 240 study participants at two time points, which resulted in 1,397 shotgun metagenomes. We estimated the biospecimen type variation of both metagenome taxonomy and functional pathways. We also assessed whether the associations between taxa/pathways and age, sex, body mass index (BMI), non-steroidal anti-inflammatory drugs (NSAIDs) use and antibiotics use were consistent across the different sample types.	human gut metagenome	organismal metagenomes	metagenomes	gut	host	84.24	TRUE	FALSE	0.912659	0.912146
SRR13502615	SRP302794	2.472	WGS	RANDOM	Illumina HiSeq 4000	ST01114	human gut metagenome	SRX9914480	human gut metagenome	Inference of association with the gut microbiota in stool, swab and mucosal tissue samples	In this study, we collected matched stool, rectal swab and mucosal tissue samples from 240 study participants at two time points, which resulted in 1,397 shotgun metagenomes. We estimated the biospecimen type variation of both metagenome taxonomy and functional pathways. We also assessed whether the associations between taxa/pathways and age, sex, body mass index (BMI), non-steroidal anti-inflammatory drugs (NSAIDs) use and antibiotics use were consistent across the different sample types.	human gut metagenome	organismal metagenomes	metagenomes	gut	host	85.69	TRUE	FALSE	0.82093	0.820827
SRR13502616	SRP302794	1.95	WGS	RANDOM	Illumina HiSeq 4000	ST01113	human gut metagenome	SRX9914479	human gut metagenome	Inference of association with the gut microbiota in stool, swab and mucosal tissue samples	In this study, we collected matched stool, rectal swab and mucosal tissue samples from 240 study participants at two time points, which resulted in 1,397 shotgun metagenomes. We estimated the biospecimen type variation of both metagenome taxonomy and functional pathways. We also assessed whether the associations between taxa/pathways and age, sex, body mass index (BMI), non-steroidal anti-inflammatory drugs (NSAIDs) use and antibiotics use were consistent across the different sample types.	human gut metagenome	organismal metagenomes	metagenomes	gut	host	62.56	TRUE	FALSE	0.892647	0.892535
SRR13502617	SRP302794	4.522	WGS	RANDOM	Illumina HiSeq 4000	ST01111	human gut metagenome	SRX9914478	human gut metagenome	Inference of association with the gut microbiota in stool, swab and mucosal tissue samples	In this study, we collected matched stool, rectal swab and mucosal tissue samples from 240 study participants at two time points, which resulted in 1,397 shotgun metagenomes. We estimated the biospecimen type variation of both metagenome taxonomy and functional pathways. We also assessed whether the associations between taxa/pathways and age, sex, body mass index (BMI), non-steroidal anti-inflammatory drugs (NSAIDs) use and antibiotics use were consistent across the different sample types.	human gut metagenome	organismal metagenomes	metagenomes	gut	host	70.27	TRUE	FALSE	0.890946	0.890941
SRR13502618	SRP302794	3.47	WGS	RANDOM	Illumina HiSeq 4000	ST01110	human gut metagenome	SRX9914477	human gut metagenome	Inference of association with the gut microbiota in stool, swab and mucosal tissue samples	In this study, we collected matched stool, rectal swab and mucosal tissue samples from 240 study participants at two time points, which resulted in 1,397 shotgun metagenomes. We estimated the biospecimen type variation of both metagenome taxonomy and functional pathways. We also assessed whether the associations between taxa/pathways and age, sex, body mass index (BMI), non-steroidal anti-inflammatory drugs (NSAIDs) use and antibiotics use were consistent across the different sample types.	human gut metagenome	organismal metagenomes	metagenomes	gut	host	84.3	TRUE	FALSE	0.891327	0.891257
SRR13502619	SRP302794	2.713	WGS	RANDOM	Illumina HiSeq 4000	ST01109	human gut metagenome	SRX9914476	human gut metagenome	Inference of association with the gut microbiota in stool, swab and mucosal tissue samples	In this study, we collected matched stool, rectal swab and mucosal tissue samples from 240 study participants at two time points, which resulted in 1,397 shotgun metagenomes. We estimated the biospecimen type variation of both metagenome taxonomy and functional pathways. We also assessed whether the associations between taxa/pathways and age, sex, body mass index (BMI), non-steroidal anti-inflammatory drugs (NSAIDs) use and antibiotics use were consistent across the different sample types.	human gut metagenome	organismal metagenomes	metagenomes	gut	host	53.59	TRUE	FALSE	0.797807	0.800879
SRR13502620	SRP302794	2.165	WGS	RANDOM	Illumina HiSeq 4000	ST01108	human gut metagenome	SRX9914475	human gut metagenome	Inference of association with the gut microbiota in stool, swab and mucosal tissue samples	In this study, we collected matched stool, rectal swab and mucosal tissue samples from 240 study participants at two time points, which resulted in 1,397 shotgun metagenomes. We estimated the biospecimen type variation of both metagenome taxonomy and functional pathways. We also assessed whether the associations between taxa/pathways and age, sex, body mass index (BMI), non-steroidal anti-inflammatory drugs (NSAIDs) use and antibiotics use were consistent across the different sample types.	human gut metagenome	organismal metagenomes	metagenomes	gut	host	69.95	TRUE	FALSE	0.741774	0.741774
SRR13502621	SRP302794	3.691	WGS	RANDOM	Illumina HiSeq 4000	ST01107	human gut metagenome	SRX9914474	human gut metagenome	Inference of association with the gut microbiota in stool, swab and mucosal tissue samples	In this study, we collected matched stool, rectal swab and mucosal tissue samples from 240 study participants at two time points, which resulted in 1,397 shotgun metagenomes. We estimated the biospecimen type variation of both metagenome taxonomy and functional pathways. We also assessed whether the associations between taxa/pathways and age, sex, body mass index (BMI), non-steroidal anti-inflammatory drugs (NSAIDs) use and antibiotics use were consistent across the different sample types.	human gut metagenome	organismal metagenomes	metagenomes	gut	host	80.75	TRUE	FALSE	0.854468	0.854772
SRR13502622	SRP302794	3.142	WGS	RANDOM	Illumina HiSeq 4000	ST01106	human gut metagenome	SRX9914473	human gut metagenome	Inference of association with the gut microbiota in stool, swab and mucosal tissue samples	In this study, we collected matched stool, rectal swab and mucosal tissue samples from 240 study participants at two time points, which resulted in 1,397 shotgun metagenomes. We estimated the biospecimen type variation of both metagenome taxonomy and functional pathways. We also assessed whether the associations between taxa/pathways and age, sex, body mass index (BMI), non-steroidal anti-inflammatory drugs (NSAIDs) use and antibiotics use were consistent across the different sample types.	human gut metagenome	organismal metagenomes	metagenomes	gut	host	71.31	TRUE	FALSE	0.846537	0.850357
SRR13502623	SRP302794	4.379	WGS	RANDOM	Illumina HiSeq 4000	FT00094	human gut metagenome	SRX9914472	human gut metagenome	Inference of association with the gut microbiota in stool, swab and mucosal tissue samples	In this study, we collected matched stool, rectal swab and mucosal tissue samples from 240 study participants at two time points, which resulted in 1,397 shotgun metagenomes. We estimated the biospecimen type variation of both metagenome taxonomy and functional pathways. We also assessed whether the associations between taxa/pathways and age, sex, body mass index (BMI), non-steroidal anti-inflammatory drugs (NSAIDs) use and antibiotics use were consistent across the different sample types.	human gut metagenome	organismal metagenomes	metagenomes	gut	host	0.32	TRUE	FALSE
SRR13502624	SRP302794	6.358	WGS	RANDOM	Illumina HiSeq 4000	ST01105	human gut metagenome	SRX9914471	human gut metagenome	Inference of association with the gut microbiota in stool, swab and mucosal tissue samples	In this study, we collected matched stool, rectal swab and mucosal tissue samples from 240 study participants at two time points, which resulted in 1,397 shotgun metagenomes. We estimated the biospecimen type variation of both metagenome taxonomy and functional pathways. We also assessed whether the associations between taxa/pathways and age, sex, body mass index (BMI), non-steroidal anti-inflammatory drugs (NSAIDs) use and antibiotics use were consistent across the different sample types.	human gut metagenome	organismal metagenomes	metagenomes	gut	host	55.72	TRUE	FALSE	0.907614	0.907627
SRR13502625	SRP302794	8.211	WGS	RANDOM	Illumina HiSeq 4000	ST01104	human gut metagenome	SRX9914218	human gut metagenome	Inference of association with the gut microbiota in stool, swab and mucosal tissue samples	In this study, we collected matched stool, rectal swab and mucosal tissue samples from 240 study participants at two time points, which resulted in 1,397 shotgun metagenomes. We estimated the biospecimen type variation of both metagenome taxonomy and functional pathways. We also assessed whether the associations between taxa/pathways and age, sex, body mass index (BMI), non-steroidal anti-inflammatory drugs (NSAIDs) use and antibiotics use were consistent across the different sample types.	human gut metagenome	organismal metagenomes	metagenomes	gut	host	71.63	TRUE	FALSE	0.886934	0.887174
SRR13502626	SRP302794	4.88	WGS	RANDOM	Illumina HiSeq 4000	ST01003	human gut metagenome	SRX9914469	human gut metagenome	Inference of association with the gut microbiota in stool, swab and mucosal tissue samples	In this study, we collected matched stool, rectal swab and mucosal tissue samples from 240 study participants at two time points, which resulted in 1,397 shotgun metagenomes. We estimated the biospecimen type variation of both metagenome taxonomy and functional pathways. We also assessed whether the associations between taxa/pathways and age, sex, body mass index (BMI), non-steroidal anti-inflammatory drugs (NSAIDs) use and antibiotics use were consistent across the different sample types.	human gut metagenome	organismal metagenomes	metagenomes	gut	host	70.24	TRUE	FALSE	0.862495	0.862414
SRR13502627	SRP302794	5.591	WGS	RANDOM	Illumina HiSeq 4000	ST01002	human gut metagenome	SRX9914468	human gut metagenome	Inference of association with the gut microbiota in stool, swab and mucosal tissue samples	In this study, we collected matched stool, rectal swab and mucosal tissue samples from 240 study participants at two time points, which resulted in 1,397 shotgun metagenomes. We estimated the biospecimen type variation of both metagenome taxonomy and functional pathways. We also assessed whether the associations between taxa/pathways and age, sex, body mass index (BMI), non-steroidal anti-inflammatory drugs (NSAIDs) use and antibiotics use were consistent across the different sample types.	human gut metagenome	organismal metagenomes	metagenomes	gut	host	54.26	TRUE	FALSE	0.847342	0.847204
SRR13502628	SRP302794	3.424	WGS	RANDOM	Illumina HiSeq 4000	ST01001	human gut metagenome	SRX9914467	human gut metagenome	Inference of association with the gut microbiota in stool, swab and mucosal tissue samples	In this study, we collected matched stool, rectal swab and mucosal tissue samples from 240 study participants at two time points, which resulted in 1,397 shotgun metagenomes. We estimated the biospecimen type variation of both metagenome taxonomy and functional pathways. We also assessed whether the associations between taxa/pathways and age, sex, body mass index (BMI), non-steroidal anti-inflammatory drugs (NSAIDs) use and antibiotics use were consistent across the different sample types.	human gut metagenome	organismal metagenomes	metagenomes	gut	host	75.96	TRUE	FALSE	0.86834	0.868301
SRR13502629	SRP302794	2.606	WGS	RANDOM	Illumina HiSeq 4000	ST00656	human gut metagenome	SRX9914466	human gut metagenome	Inference of association with the gut microbiota in stool, swab and mucosal tissue samples	In this study, we collected matched stool, rectal swab and mucosal tissue samples from 240 study participants at two time points, which resulted in 1,397 shotgun metagenomes. We estimated the biospecimen type variation of both metagenome taxonomy and functional pathways. We also assessed whether the associations between taxa/pathways and age, sex, body mass index (BMI), non-steroidal anti-inflammatory drugs (NSAIDs) use and antibiotics use were consistent across the different sample types.	human gut metagenome	organismal metagenomes	metagenomes	gut	host	77.83	TRUE	FALSE	0.83195	0.831784
SRR13502630	SRP302794	3.729	WGS	RANDOM	Illumina HiSeq 4000	ST00655	human gut metagenome	SRX9914465	human gut metagenome	Inference of association with the gut microbiota in stool, swab and mucosal tissue samples	In this study, we collected matched stool, rectal swab and mucosal tissue samples from 240 study participants at two time points, which resulted in 1,397 shotgun metagenomes. We estimated the biospecimen type variation of both metagenome taxonomy and functional pathways. We also assessed whether the associations between taxa/pathways and age, sex, body mass index (BMI), non-steroidal anti-inflammatory drugs (NSAIDs) use and antibiotics use were consistent across the different sample types.	human gut metagenome	organismal metagenomes	metagenomes	gut	host	78.75	TRUE	FALSE	0.885184	0.884861
SRR13502631	SRP302794	5.116	WGS	RANDOM	Illumina HiSeq 4000	ST00653	human gut metagenome	SRX9914464	human gut metagenome	Inference of association with the gut microbiota in stool, swab and mucosal tissue samples	In this study, we collected matched stool, rectal swab and mucosal tissue samples from 240 study participants at two time points, which resulted in 1,397 shotgun metagenomes. We estimated the biospecimen type variation of both metagenome taxonomy and functional pathways. We also assessed whether the associations between taxa/pathways and age, sex, body mass index (BMI), non-steroidal anti-inflammatory drugs (NSAIDs) use and antibiotics use were consistent across the different sample types.	human gut metagenome	organismal metagenomes	metagenomes	gut	host	65.28	TRUE	FALSE	0.849635	0.849635
SRR13502632	SRP302794	4.303	WGS	RANDOM	Illumina HiSeq 4000	ST00652	human gut metagenome	SRX9914463	human gut metagenome	Inference of association with the gut microbiota in stool, swab and mucosal tissue samples	In this study, we collected matched stool, rectal swab and mucosal tissue samples from 240 study participants at two time points, which resulted in 1,397 shotgun metagenomes. We estimated the biospecimen type variation of both metagenome taxonomy and functional pathways. We also assessed whether the associations between taxa/pathways and age, sex, body mass index (BMI), non-steroidal anti-inflammatory drugs (NSAIDs) use and antibiotics use were consistent across the different sample types.	human gut metagenome	organismal metagenomes	metagenomes	gut	host	69.16	TRUE	FALSE	0.857376	0.857258
SRR13502633	SRP302794	4.037	WGS	RANDOM	Illumina HiSeq 4000	ST00651	human gut metagenome	SRX9914462	human gut metagenome	Inference of association with the gut microbiota in stool, swab and mucosal tissue samples	In this study, we collected matched stool, rectal swab and mucosal tissue samples from 240 study participants at two time points, which resulted in 1,397 shotgun metagenomes. We estimated the biospecimen type variation of both metagenome taxonomy and functional pathways. We also assessed whether the associations between taxa/pathways and age, sex, body mass index (BMI), non-steroidal anti-inflammatory drugs (NSAIDs) use and antibiotics use were consistent across the different sample types.	human gut metagenome	organismal metagenomes	metagenomes	gut	host	74.7	TRUE	FALSE	0.874424	0.874501
SRR13502634	SRP302794	3.245	WGS	RANDOM	Illumina HiSeq 4000	FT00088	human gut metagenome	SRX9914461	human gut metagenome	Inference of association with the gut microbiota in stool, swab and mucosal tissue samples	In this study, we collected matched stool, rectal swab and mucosal tissue samples from 240 study participants at two time points, which resulted in 1,397 shotgun metagenomes. We estimated the biospecimen type variation of both metagenome taxonomy and functional pathways. We also assessed whether the associations between taxa/pathways and age, sex, body mass index (BMI), non-steroidal anti-inflammatory drugs (NSAIDs) use and antibiotics use were consistent across the different sample types.	human gut metagenome	organismal metagenomes	metagenomes	gut	host	0.44	TRUE	FALSE
SRR13502635	SRP302794	4.367	WGS	RANDOM	Illumina HiSeq 4000	ST00650	human gut metagenome	SRX9914460	human gut metagenome	Inference of association with the gut microbiota in stool, swab and mucosal tissue samples	In this study, we collected matched stool, rectal swab and mucosal tissue samples from 240 study participants at two time points, which resulted in 1,397 shotgun metagenomes. We estimated the biospecimen type variation of both metagenome taxonomy and functional pathways. We also assessed whether the associations between taxa/pathways and age, sex, body mass index (BMI), non-steroidal anti-inflammatory drugs (NSAIDs) use and antibiotics use were consistent across the different sample types.	human gut metagenome	organismal metagenomes	metagenomes	gut	host	82.6	TRUE	FALSE	0.853564	0.852481
SRR13502636	SRP302794	4.266	WGS	RANDOM	Illumina HiSeq 4000	ST00649	human gut metagenome	SRX9914459	human gut metagenome	Inference of association with the gut microbiota in stool, swab and mucosal tissue samples	In this study, we collected matched stool, rectal swab and mucosal tissue samples from 240 study participants at two time points, which resulted in 1,397 shotgun metagenomes. We estimated the biospecimen type variation of both metagenome taxonomy and functional pathways. We also assessed whether the associations between taxa/pathways and age, sex, body mass index (BMI), non-steroidal anti-inflammatory drugs (NSAIDs) use and antibiotics use were consistent across the different sample types.	human gut metagenome	organismal metagenomes	metagenomes	gut	host	88.89	TRUE	FALSE	0.888669	0.888639
SRR13502637	SRP302794	5.887	WGS	RANDOM	Illumina HiSeq 4000	ST00648	human gut metagenome	SRX9914458	human gut metagenome	Inference of association with the gut microbiota in stool, swab and mucosal tissue samples	In this study, we collected matched stool, rectal swab and mucosal tissue samples from 240 study participants at two time points, which resulted in 1,397 shotgun metagenomes. We estimated the biospecimen type variation of both metagenome taxonomy and functional pathways. We also assessed whether the associations between taxa/pathways and age, sex, body mass index (BMI), non-steroidal anti-inflammatory drugs (NSAIDs) use and antibiotics use were consistent across the different sample types.	human gut metagenome	organismal metagenomes	metagenomes	gut	host	38.67	TRUE	FALSE	0.833782	0.833648
SRR13502638	SRP302794	5.697	WGS	RANDOM	Illumina HiSeq 4000	ST00647	human gut metagenome	SRX9914457	human gut metagenome	Inference of association with the gut microbiota in stool, swab and mucosal tissue samples	In this study, we collected matched stool, rectal swab and mucosal tissue samples from 240 study participants at two time points, which resulted in 1,397 shotgun metagenomes. We estimated the biospecimen type variation of both metagenome taxonomy and functional pathways. We also assessed whether the associations between taxa/pathways and age, sex, body mass index (BMI), non-steroidal anti-inflammatory drugs (NSAIDs) use and antibiotics use were consistent across the different sample types.	human gut metagenome	organismal metagenomes	metagenomes	gut	host	43.93	TRUE	FALSE	0.90519	0.90522
SRR13502639	SRP302794	3.439	WGS	RANDOM	Illumina HiSeq 4000	ST00646	human gut metagenome	SRX9914456	human gut metagenome	Inference of association with the gut microbiota in stool, swab and mucosal tissue samples	In this study, we collected matched stool, rectal swab and mucosal tissue samples from 240 study participants at two time points, which resulted in 1,397 shotgun metagenomes. We estimated the biospecimen type variation of both metagenome taxonomy and functional pathways. We also assessed whether the associations between taxa/pathways and age, sex, body mass index (BMI), non-steroidal anti-inflammatory drugs (NSAIDs) use and antibiotics use were consistent across the different sample types.	human gut metagenome	organismal metagenomes	metagenomes	gut	host	68.03	TRUE	FALSE	0.854573	0.854515
SRR13502640	SRP302794	3.932	WGS	RANDOM	Illumina HiSeq 4000	ST00644	human gut metagenome	SRX9914455	human gut metagenome	Inference of association with the gut microbiota in stool, swab and mucosal tissue samples	In this study, we collected matched stool, rectal swab and mucosal tissue samples from 240 study participants at two time points, which resulted in 1,397 shotgun metagenomes. We estimated the biospecimen type variation of both metagenome taxonomy and functional pathways. We also assessed whether the associations between taxa/pathways and age, sex, body mass index (BMI), non-steroidal anti-inflammatory drugs (NSAIDs) use and antibiotics use were consistent across the different sample types.	human gut metagenome	organismal metagenomes	metagenomes	gut	host	78.24	TRUE	FALSE	0.876692	0.876656
SRR13502641	SRP302794	4.49	WGS	RANDOM	Illumina HiSeq 4000	ST00642	human gut metagenome	SRX9914454	human gut metagenome	Inference of association with the gut microbiota in stool, swab and mucosal tissue samples	In this study, we collected matched stool, rectal swab and mucosal tissue samples from 240 study participants at two time points, which resulted in 1,397 shotgun metagenomes. We estimated the biospecimen type variation of both metagenome taxonomy and functional pathways. We also assessed whether the associations between taxa/pathways and age, sex, body mass index (BMI), non-steroidal anti-inflammatory drugs (NSAIDs) use and antibiotics use were consistent across the different sample types.	human gut metagenome	organismal metagenomes	metagenomes	gut	host	81.16	TRUE	FALSE	0.909809	0.909118
SRR13502642	SRP302794	7.52	WGS	RANDOM	Illumina HiSeq 4000	ST00641	human gut metagenome	SRX9914453	human gut metagenome	Inference of association with the gut microbiota in stool, swab and mucosal tissue samples	In this study, we collected matched stool, rectal swab and mucosal tissue samples from 240 study participants at two time points, which resulted in 1,397 shotgun metagenomes. We estimated the biospecimen type variation of both metagenome taxonomy and functional pathways. We also assessed whether the associations between taxa/pathways and age, sex, body mass index (BMI), non-steroidal anti-inflammatory drugs (NSAIDs) use and antibiotics use were consistent across the different sample types.	human gut metagenome	organismal metagenomes	metagenomes	gut	host	63.59	TRUE	FALSE	0.948478	0.94837
SRR13502643	SRP302794	4.497	WGS	RANDOM	Illumina HiSeq 4000	ST00639	human gut metagenome	SRX9914452	human gut metagenome	Inference of association with the gut microbiota in stool, swab and mucosal tissue samples	In this study, we collected matched stool, rectal swab and mucosal tissue samples from 240 study participants at two time points, which resulted in 1,397 shotgun metagenomes. We estimated the biospecimen type variation of both metagenome taxonomy and functional pathways. We also assessed whether the associations between taxa/pathways and age, sex, body mass index (BMI), non-steroidal anti-inflammatory drugs (NSAIDs) use and antibiotics use were consistent across the different sample types.	human gut metagenome	organismal metagenomes	metagenomes	gut	host	81.31	TRUE	FALSE	0.865549	0.8655
SRR13502644	SRP302794	5.576	WGS	RANDOM	Illumina HiSeq 4000	ST00638	human gut metagenome	SRX9914451	human gut metagenome	Inference of association with the gut microbiota in stool, swab and mucosal tissue samples	In this study, we collected matched stool, rectal swab and mucosal tissue samples from 240 study participants at two time points, which resulted in 1,397 shotgun metagenomes. We estimated the biospecimen type variation of both metagenome taxonomy and functional pathways. We also assessed whether the associations between taxa/pathways and age, sex, body mass index (BMI), non-steroidal anti-inflammatory drugs (NSAIDs) use and antibiotics use were consistent across the different sample types.	human gut metagenome	organismal metagenomes	metagenomes	gut	host	75.22	TRUE	FALSE	0.8713	0.87125
SRR13502645	SRP302794	7.129	WGS	RANDOM	Illumina HiSeq 4000	FT00087	human gut metagenome	SRX9914450	human gut metagenome	Inference of association with the gut microbiota in stool, swab and mucosal tissue samples	In this study, we collected matched stool, rectal swab and mucosal tissue samples from 240 study participants at two time points, which resulted in 1,397 shotgun metagenomes. We estimated the biospecimen type variation of both metagenome taxonomy and functional pathways. We also assessed whether the associations between taxa/pathways and age, sex, body mass index (BMI), non-steroidal anti-inflammatory drugs (NSAIDs) use and antibiotics use were consistent across the different sample types.	human gut metagenome	organismal metagenomes	metagenomes	gut	host	0.2	TRUE	FALSE
SRR13502646	SRP302794	3.656	WGS	RANDOM	Illumina HiSeq 4000	ST00637	human gut metagenome	SRX9914449	human gut metagenome	Inference of association with the gut microbiota in stool, swab and mucosal tissue samples	In this study, we collected matched stool, rectal swab and mucosal tissue samples from 240 study participants at two time points, which resulted in 1,397 shotgun metagenomes. We estimated the biospecimen type variation of both metagenome taxonomy and functional pathways. We also assessed whether the associations between taxa/pathways and age, sex, body mass index (BMI), non-steroidal anti-inflammatory drugs (NSAIDs) use and antibiotics use were consistent across the different sample types.	human gut metagenome	organismal metagenomes	metagenomes	gut	host	89.55	TRUE	FALSE	0.866559	0.866304
SRR13502647	SRP302794	3.54	WGS	RANDOM	Illumina HiSeq 4000	ST00636	human gut metagenome	SRX9914448	human gut metagenome	Inference of association with the gut microbiota in stool, swab and mucosal tissue samples	In this study, we collected matched stool, rectal swab and mucosal tissue samples from 240 study participants at two time points, which resulted in 1,397 shotgun metagenomes. We estimated the biospecimen type variation of both metagenome taxonomy and functional pathways. We also assessed whether the associations between taxa/pathways and age, sex, body mass index (BMI), non-steroidal anti-inflammatory drugs (NSAIDs) use and antibiotics use were consistent across the different sample types.	human gut metagenome	organismal metagenomes	metagenomes	gut	host	85.76	TRUE	FALSE	0.853656	0.853655
SRR13502648	SRP302794	2.772	WGS	RANDOM	Illumina HiSeq 4000	ST00635	human gut metagenome	SRX9914447	human gut metagenome	Inference of association with the gut microbiota in stool, swab and mucosal tissue samples	In this study, we collected matched stool, rectal swab and mucosal tissue samples from 240 study participants at two time points, which resulted in 1,397 shotgun metagenomes. We estimated the biospecimen type variation of both metagenome taxonomy and functional pathways. We also assessed whether the associations between taxa/pathways and age, sex, body mass index (BMI), non-steroidal anti-inflammatory drugs (NSAIDs) use and antibiotics use were consistent across the different sample types.	human gut metagenome	organismal metagenomes	metagenomes	gut	host	80.68	TRUE	FALSE	0.865073	0.864455
SRR13502649	SRP302794	3.232	WGS	RANDOM	Illumina HiSeq 4000	ST00633	human gut metagenome	SRX9914446	human gut metagenome	Inference of association with the gut microbiota in stool, swab and mucosal tissue samples	In this study, we collected matched stool, rectal swab and mucosal tissue samples from 240 study participants at two time points, which resulted in 1,397 shotgun metagenomes. We estimated the biospecimen type variation of both metagenome taxonomy and functional pathways. We also assessed whether the associations between taxa/pathways and age, sex, body mass index (BMI), non-steroidal anti-inflammatory drugs (NSAIDs) use and antibiotics use were consistent across the different sample types.	human gut metagenome	organismal metagenomes	metagenomes	gut	host	62.86	TRUE	FALSE	0.824244	0.824119
SRR13502650	SRP302794	3.209	WGS	RANDOM	Illumina HiSeq 4000	ST00632	human gut metagenome	SRX9914445	human gut metagenome	Inference of association with the gut microbiota in stool, swab and mucosal tissue samples	In this study, we collected matched stool, rectal swab and mucosal tissue samples from 240 study participants at two time points, which resulted in 1,397 shotgun metagenomes. We estimated the biospecimen type variation of both metagenome taxonomy and functional pathways. We also assessed whether the associations between taxa/pathways and age, sex, body mass index (BMI), non-steroidal anti-inflammatory drugs (NSAIDs) use and antibiotics use were consistent across the different sample types.	human gut metagenome	organismal metagenomes	metagenomes	gut	host	80.32	TRUE	FALSE	0.808856	0.807835
SRR13502651	SRP302794	3.239	WGS	RANDOM	Illumina HiSeq 4000	ST00630	human gut metagenome	SRX9914444	human gut metagenome	Inference of association with the gut microbiota in stool, swab and mucosal tissue samples	In this study, we collected matched stool, rectal swab and mucosal tissue samples from 240 study participants at two time points, which resulted in 1,397 shotgun metagenomes. We estimated the biospecimen type variation of both metagenome taxonomy and functional pathways. We also assessed whether the associations between taxa/pathways and age, sex, body mass index (BMI), non-steroidal anti-inflammatory drugs (NSAIDs) use and antibiotics use were consistent across the different sample types.	human gut metagenome	organismal metagenomes	metagenomes	gut	host	71.07	TRUE	FALSE	0.880715	0.880627
SRR13502652	SRP302794	8.93	WGS	RANDOM	Illumina HiSeq 4000	ST00629	human gut metagenome	SRX9914443	human gut metagenome	Inference of association with the gut microbiota in stool, swab and mucosal tissue samples	In this study, we collected matched stool, rectal swab and mucosal tissue samples from 240 study participants at two time points, which resulted in 1,397 shotgun metagenomes. We estimated the biospecimen type variation of both metagenome taxonomy and functional pathways. We also assessed whether the associations between taxa/pathways and age, sex, body mass index (BMI), non-steroidal anti-inflammatory drugs (NSAIDs) use and antibiotics use were consistent across the different sample types.	human gut metagenome	organismal metagenomes	metagenomes	gut	host	79.13	TRUE	FALSE	0.919655	0.919427
SRR13502653	SRP302794	5.24	WGS	RANDOM	Illumina HiSeq 4000	ST00628	human gut metagenome	SRX9914186	human gut metagenome	Inference of association with the gut microbiota in stool, swab and mucosal tissue samples	In this study, we collected matched stool, rectal swab and mucosal tissue samples from 240 study participants at two time points, which resulted in 1,397 shotgun metagenomes. We estimated the biospecimen type variation of both metagenome taxonomy and functional pathways. We also assessed whether the associations between taxa/pathways and age, sex, body mass index (BMI), non-steroidal anti-inflammatory drugs (NSAIDs) use and antibiotics use were consistent across the different sample types.	human gut metagenome	organismal metagenomes	metagenomes	gut	host	27.96	TRUE	FALSE	0.863944	0.863992
SRR13502654	SRP302794	3.265	WGS	RANDOM	Illumina HiSeq 4000	FT00068	human gut metagenome	SRX9914441	human gut metagenome	Inference of association with the gut microbiota in stool, swab and mucosal tissue samples	In this study, we collected matched stool, rectal swab and mucosal tissue samples from 240 study participants at two time points, which resulted in 1,397 shotgun metagenomes. We estimated the biospecimen type variation of both metagenome taxonomy and functional pathways. We also assessed whether the associations between taxa/pathways and age, sex, body mass index (BMI), non-steroidal anti-inflammatory drugs (NSAIDs) use and antibiotics use were consistent across the different sample types.	human gut metagenome	organismal metagenomes	metagenomes	gut	host	1.38	TRUE	FALSE	0.113898	0.113898
SRR13502655	SRP302794	3.292	WGS	RANDOM	Illumina HiSeq 4000	ST00261	human gut metagenome	SRX9914440	human gut metagenome	Inference of association with the gut microbiota in stool, swab and mucosal tissue samples	In this study, we collected matched stool, rectal swab and mucosal tissue samples from 240 study participants at two time points, which resulted in 1,397 shotgun metagenomes. We estimated the biospecimen type variation of both metagenome taxonomy and functional pathways. We also assessed whether the associations between taxa/pathways and age, sex, body mass index (BMI), non-steroidal anti-inflammatory drugs (NSAIDs) use and antibiotics use were consistent across the different sample types.	human gut metagenome	organismal metagenomes	metagenomes	gut	host	75.13	TRUE	FALSE	0.874191	0.874178
SRR13502656	SRP302794	4.72	WGS	RANDOM	Illumina HiSeq 4000	ST00260	human gut metagenome	SRX9914439	human gut metagenome	Inference of association with the gut microbiota in stool, swab and mucosal tissue samples	In this study, we collected matched stool, rectal swab and mucosal tissue samples from 240 study participants at two time points, which resulted in 1,397 shotgun metagenomes. We estimated the biospecimen type variation of both metagenome taxonomy and functional pathways. We also assessed whether the associations between taxa/pathways and age, sex, body mass index (BMI), non-steroidal anti-inflammatory drugs (NSAIDs) use and antibiotics use were consistent across the different sample types.	human gut metagenome	organismal metagenomes	metagenomes	gut	host	72.84	TRUE	FALSE	0.923549	0.923466
SRR13502657	SRP302794	3.59	WGS	RANDOM	Illumina HiSeq 4000	ST00259	human gut metagenome	SRX9914438	human gut metagenome	Inference of association with the gut microbiota in stool, swab and mucosal tissue samples	In this study, we collected matched stool, rectal swab and mucosal tissue samples from 240 study participants at two time points, which resulted in 1,397 shotgun metagenomes. We estimated the biospecimen type variation of both metagenome taxonomy and functional pathways. We also assessed whether the associations between taxa/pathways and age, sex, body mass index (BMI), non-steroidal anti-inflammatory drugs (NSAIDs) use and antibiotics use were consistent across the different sample types.	human gut metagenome	organismal metagenomes	metagenomes	gut	host	80.56	TRUE	FALSE	0.90381	0.903821
SRR13502658	SRP302794	4.18	WGS	RANDOM	Illumina HiSeq 4000	ST00258	human gut metagenome	SRX9914437	human gut metagenome	Inference of association with the gut microbiota in stool, swab and mucosal tissue samples	In this study, we collected matched stool, rectal swab and mucosal tissue samples from 240 study participants at two time points, which resulted in 1,397 shotgun metagenomes. We estimated the biospecimen type variation of both metagenome taxonomy and functional pathways. We also assessed whether the associations between taxa/pathways and age, sex, body mass index (BMI), non-steroidal anti-inflammatory drugs (NSAIDs) use and antibiotics use were consistent across the different sample types.	human gut metagenome	organismal metagenomes	metagenomes	gut	host	77.39	TRUE	FALSE	0.887532	0.887463
SRR13502659	SRP302794	4.526	WGS	RANDOM	Illumina HiSeq 4000	ST00257	human gut metagenome	SRX9914436	human gut metagenome	Inference of association with the gut microbiota in stool, swab and mucosal tissue samples	In this study, we collected matched stool, rectal swab and mucosal tissue samples from 240 study participants at two time points, which resulted in 1,397 shotgun metagenomes. We estimated the biospecimen type variation of both metagenome taxonomy and functional pathways. We also assessed whether the associations between taxa/pathways and age, sex, body mass index (BMI), non-steroidal anti-inflammatory drugs (NSAIDs) use and antibiotics use were consistent across the different sample types.	human gut metagenome	organismal metagenomes	metagenomes	gut	host	66.9	TRUE	FALSE	0.864624	0.864596
SRR13502660	SRP302794	6.397	WGS	RANDOM	Illumina HiSeq 4000	ST00256	human gut metagenome	SRX9914435	human gut metagenome	Inference of association with the gut microbiota in stool, swab and mucosal tissue samples	In this study, we collected matched stool, rectal swab and mucosal tissue samples from 240 study participants at two time points, which resulted in 1,397 shotgun metagenomes. We estimated the biospecimen type variation of both metagenome taxonomy and functional pathways. We also assessed whether the associations between taxa/pathways and age, sex, body mass index (BMI), non-steroidal anti-inflammatory drugs (NSAIDs) use and antibiotics use were consistent across the different sample types.	human gut metagenome	organismal metagenomes	metagenomes	gut	host	83.11	TRUE	FALSE	0.848869	0.847992
SRR13502661	SRP302794	3.903	WGS	RANDOM	Illumina HiSeq 4000	ST00255	human gut metagenome	SRX9914434	human gut metagenome	Inference of association with the gut microbiota in stool, swab and mucosal tissue samples	In this study, we collected matched stool, rectal swab and mucosal tissue samples from 240 study participants at two time points, which resulted in 1,397 shotgun metagenomes. We estimated the biospecimen type variation of both metagenome taxonomy and functional pathways. We also assessed whether the associations between taxa/pathways and age, sex, body mass index (BMI), non-steroidal anti-inflammatory drugs (NSAIDs) use and antibiotics use were consistent across the different sample types.	human gut metagenome	organismal metagenomes	metagenomes	gut	host	73.99	TRUE	FALSE	0.855314	0.855231
SRR13502662	SRP302794	6.098	WGS	RANDOM	Illumina HiSeq 4000	ST00254	human gut metagenome	SRX9914433	human gut metagenome	Inference of association with the gut microbiota in stool, swab and mucosal tissue samples	In this study, we collected matched stool, rectal swab and mucosal tissue samples from 240 study participants at two time points, which resulted in 1,397 shotgun metagenomes. We estimated the biospecimen type variation of both metagenome taxonomy and functional pathways. We also assessed whether the associations between taxa/pathways and age, sex, body mass index (BMI), non-steroidal anti-inflammatory drugs (NSAIDs) use and antibiotics use were consistent across the different sample types.	human gut metagenome	organismal metagenomes	metagenomes	gut	host	75.08	TRUE	FALSE	0.901103	0.900689
SRR13502663	SRP302794	6.519	WGS	RANDOM	Illumina HiSeq 4000	ST00253	human gut metagenome	SRX9914432	human gut metagenome	Inference of association with the gut microbiota in stool, swab and mucosal tissue samples	In this study, we collected matched stool, rectal swab and mucosal tissue samples from 240 study participants at two time points, which resulted in 1,397 shotgun metagenomes. We estimated the biospecimen type variation of both metagenome taxonomy and functional pathways. We also assessed whether the associations between taxa/pathways and age, sex, body mass index (BMI), non-steroidal anti-inflammatory drugs (NSAIDs) use and antibiotics use were consistent across the different sample types.	human gut metagenome	organismal metagenomes	metagenomes	gut	host	81.5	TRUE	FALSE	0.901646	0.901621
SRR13502664	SRP302794	3.052	WGS	RANDOM	Illumina HiSeq 4000	ST00252	human gut metagenome	SRX9914431	human gut metagenome	Inference of association with the gut microbiota in stool, swab and mucosal tissue samples	In this study, we collected matched stool, rectal swab and mucosal tissue samples from 240 study participants at two time points, which resulted in 1,397 shotgun metagenomes. We estimated the biospecimen type variation of both metagenome taxonomy and functional pathways. We also assessed whether the associations between taxa/pathways and age, sex, body mass index (BMI), non-steroidal anti-inflammatory drugs (NSAIDs) use and antibiotics use were consistent across the different sample types.	human gut metagenome	organismal metagenomes	metagenomes	gut	host	69.67	TRUE	FALSE	0.86283	0.862723
SRR13502665	SRP302794	3.608	WGS	RANDOM	Illumina HiSeq 4000	FT00066	human gut metagenome	SRX9914430	human gut metagenome	Inference of association with the gut microbiota in stool, swab and mucosal tissue samples	In this study, we collected matched stool, rectal swab and mucosal tissue samples from 240 study participants at two time points, which resulted in 1,397 shotgun metagenomes. We estimated the biospecimen type variation of both metagenome taxonomy and functional pathways. We also assessed whether the associations between taxa/pathways and age, sex, body mass index (BMI), non-steroidal anti-inflammatory drugs (NSAIDs) use and antibiotics use were consistent across the different sample types.	human gut metagenome	organismal metagenomes	metagenomes	gut	host	0.86	TRUE	FALSE
SRR13502666	SRP302794	3.638	WGS	RANDOM	Illumina HiSeq 4000	ST00251	human gut metagenome	SRX9914429	human gut metagenome	Inference of association with the gut microbiota in stool, swab and mucosal tissue samples	In this study, we collected matched stool, rectal swab and mucosal tissue samples from 240 study participants at two time points, which resulted in 1,397 shotgun metagenomes. We estimated the biospecimen type variation of both metagenome taxonomy and functional pathways. We also assessed whether the associations between taxa/pathways and age, sex, body mass index (BMI), non-steroidal anti-inflammatory drugs (NSAIDs) use and antibiotics use were consistent across the different sample types.	human gut metagenome	organismal metagenomes	metagenomes	gut	host	68.78	TRUE	FALSE	0.881965	0.881859
SRR13502667	SRP302794	6.272	WGS	RANDOM	Illumina HiSeq 4000	ST00248	human gut metagenome	SRX9914428	human gut metagenome	Inference of association with the gut microbiota in stool, swab and mucosal tissue samples	In this study, we collected matched stool, rectal swab and mucosal tissue samples from 240 study participants at two time points, which resulted in 1,397 shotgun metagenomes. We estimated the biospecimen type variation of both metagenome taxonomy and functional pathways. We also assessed whether the associations between taxa/pathways and age, sex, body mass index (BMI), non-steroidal anti-inflammatory drugs (NSAIDs) use and antibiotics use were consistent across the different sample types.	human gut metagenome	organismal metagenomes	metagenomes	gut	host	77.31	TRUE	FALSE	0.901394	0.901217
SRR13502668	SRP302794	5.173	WGS	RANDOM	Illumina HiSeq 4000	ST00247	human gut metagenome	SRX9914427	human gut metagenome	Inference of association with the gut microbiota in stool, swab and mucosal tissue samples	In this study, we collected matched stool, rectal swab and mucosal tissue samples from 240 study participants at two time points, which resulted in 1,397 shotgun metagenomes. We estimated the biospecimen type variation of both metagenome taxonomy and functional pathways. We also assessed whether the associations between taxa/pathways and age, sex, body mass index (BMI), non-steroidal anti-inflammatory drugs (NSAIDs) use and antibiotics use were consistent across the different sample types.	human gut metagenome	organismal metagenomes	metagenomes	gut	host	63.18	TRUE	FALSE	0.90091	0.900987
SRR13502669	SRP302794	2.699	WGS	RANDOM	Illumina HiSeq 4000	ST00245	human gut metagenome	SRX9914426	human gut metagenome	Inference of association with the gut microbiota in stool, swab and mucosal tissue samples	In this study, we collected matched stool, rectal swab and mucosal tissue samples from 240 study participants at two time points, which resulted in 1,397 shotgun metagenomes. We estimated the biospecimen type variation of both metagenome taxonomy and functional pathways. We also assessed whether the associations between taxa/pathways and age, sex, body mass index (BMI), non-steroidal anti-inflammatory drugs (NSAIDs) use and antibiotics use were consistent across the different sample types.	human gut metagenome	organismal metagenomes	metagenomes	gut	host	76.03	TRUE	FALSE	0.889838	0.889872
SRR13502670	SRP302794	3.779	WGS	RANDOM	Illumina HiSeq 4000	ST00243	human gut metagenome	SRX9914425	human gut metagenome	Inference of association with the gut microbiota in stool, swab and mucosal tissue samples	In this study, we collected matched stool, rectal swab and mucosal tissue samples from 240 study participants at two time points, which resulted in 1,397 shotgun metagenomes. We estimated the biospecimen type variation of both metagenome taxonomy and functional pathways. We also assessed whether the associations between taxa/pathways and age, sex, body mass index (BMI), non-steroidal anti-inflammatory drugs (NSAIDs) use and antibiotics use were consistent across the different sample types.	human gut metagenome	organismal metagenomes	metagenomes	gut	host	69.07	TRUE	FALSE	0.880338	0.880336
SRR13502671	SRP302794	2.509	WGS	RANDOM	Illumina HiSeq 4000	ST00242	human gut metagenome	SRX9914424	human gut metagenome	Inference of association with the gut microbiota in stool, swab and mucosal tissue samples	In this study, we collected matched stool, rectal swab and mucosal tissue samples from 240 study participants at two time points, which resulted in 1,397 shotgun metagenomes. We estimated the biospecimen type variation of both metagenome taxonomy and functional pathways. We also assessed whether the associations between taxa/pathways and age, sex, body mass index (BMI), non-steroidal anti-inflammatory drugs (NSAIDs) use and antibiotics use were consistent across the different sample types.	human gut metagenome	organismal metagenomes	metagenomes	gut	host	82.06	TRUE	FALSE	0.811271	0.809427
SRR13502672	SRP302794	5.121	WGS	RANDOM	Illumina HiSeq 4000	ST00241	human gut metagenome	SRX9914423	human gut metagenome	Inference of association with the gut microbiota in stool, swab and mucosal tissue samples	In this study, we collected matched stool, rectal swab and mucosal tissue samples from 240 study participants at two time points, which resulted in 1,397 shotgun metagenomes. We estimated the biospecimen type variation of both metagenome taxonomy and functional pathways. We also assessed whether the associations between taxa/pathways and age, sex, body mass index (BMI), non-steroidal anti-inflammatory drugs (NSAIDs) use and antibiotics use were consistent across the different sample types.	human gut metagenome	organismal metagenomes	metagenomes	gut	host	70.67	TRUE	FALSE	0.907797	0.90783
SRR13502673	SRP302794	3.548	WGS	RANDOM	Illumina HiSeq 4000	ST00239	human gut metagenome	SRX9914422	human gut metagenome	Inference of association with the gut microbiota in stool, swab and mucosal tissue samples	In this study, we collected matched stool, rectal swab and mucosal tissue samples from 240 study participants at two time points, which resulted in 1,397 shotgun metagenomes. We estimated the biospecimen type variation of both metagenome taxonomy and functional pathways. We also assessed whether the associations between taxa/pathways and age, sex, body mass index (BMI), non-steroidal anti-inflammatory drugs (NSAIDs) use and antibiotics use were consistent across the different sample types.	human gut metagenome	organismal metagenomes	metagenomes	gut	host	69.46	TRUE	FALSE	0.902635	0.902711
SRR13502674	SRP302794	3.365	WGS	RANDOM	Illumina HiSeq 4000	ST00238	human gut metagenome	SRX9914421	human gut metagenome	Inference of association with the gut microbiota in stool, swab and mucosal tissue samples	In this study, we collected matched stool, rectal swab and mucosal tissue samples from 240 study participants at two time points, which resulted in 1,397 shotgun metagenomes. We estimated the biospecimen type variation of both metagenome taxonomy and functional pathways. We also assessed whether the associations between taxa/pathways and age, sex, body mass index (BMI), non-steroidal anti-inflammatory drugs (NSAIDs) use and antibiotics use were consistent across the different sample types.	human gut metagenome	organismal metagenomes	metagenomes	gut	host	81.28	TRUE	FALSE	0.861594	0.862096
SRR13502675	SRP302794	4.179	WGS	RANDOM	Illumina HiSeq 4000	ST00234	human gut metagenome	SRX9914420	human gut metagenome	Inference of association with the gut microbiota in stool, swab and mucosal tissue samples	In this study, we collected matched stool, rectal swab and mucosal tissue samples from 240 study participants at two time points, which resulted in 1,397 shotgun metagenomes. We estimated the biospecimen type variation of both metagenome taxonomy and functional pathways. We also assessed whether the associations between taxa/pathways and age, sex, body mass index (BMI), non-steroidal anti-inflammatory drugs (NSAIDs) use and antibiotics use were consistent across the different sample types.	human gut metagenome	organismal metagenomes	metagenomes	gut	host	78.62	TRUE	FALSE	0.859584	0.860176
SRR13502676	SRP302794	5.141	WGS	RANDOM	Illumina HiSeq 4000	FT00065	human gut metagenome	SRX9914419	human gut metagenome	Inference of association with the gut microbiota in stool, swab and mucosal tissue samples	In this study, we collected matched stool, rectal swab and mucosal tissue samples from 240 study participants at two time points, which resulted in 1,397 shotgun metagenomes. We estimated the biospecimen type variation of both metagenome taxonomy and functional pathways. We also assessed whether the associations between taxa/pathways and age, sex, body mass index (BMI), non-steroidal anti-inflammatory drugs (NSAIDs) use and antibiotics use were consistent across the different sample types.	human gut metagenome	organismal metagenomes	metagenomes	gut	host	0.2	TRUE	FALSE
SRR13502677	SRP302794	3.571	WGS	RANDOM	Illumina HiSeq 4000	ST00232	human gut metagenome	SRX9914418	human gut metagenome	Inference of association with the gut microbiota in stool, swab and mucosal tissue samples	In this study, we collected matched stool, rectal swab and mucosal tissue samples from 240 study participants at two time points, which resulted in 1,397 shotgun metagenomes. We estimated the biospecimen type variation of both metagenome taxonomy and functional pathways. We also assessed whether the associations between taxa/pathways and age, sex, body mass index (BMI), non-steroidal anti-inflammatory drugs (NSAIDs) use and antibiotics use were consistent across the different sample types.	human gut metagenome	organismal metagenomes	metagenomes	gut	host	77.79	TRUE	FALSE	0.85936	0.859041
SRR13502678	SRP302794	2.492	WGS	RANDOM	Illumina HiSeq 4000	ST00231	human gut metagenome	SRX9914417	human gut metagenome	Inference of association with the gut microbiota in stool, swab and mucosal tissue samples	In this study, we collected matched stool, rectal swab and mucosal tissue samples from 240 study participants at two time points, which resulted in 1,397 shotgun metagenomes. We estimated the biospecimen type variation of both metagenome taxonomy and functional pathways. We also assessed whether the associations between taxa/pathways and age, sex, body mass index (BMI), non-steroidal anti-inflammatory drugs (NSAIDs) use and antibiotics use were consistent across the different sample types.	human gut metagenome	organismal metagenomes	metagenomes	gut	host	81.31	TRUE	FALSE	0.795255	0.794316
SRR13502679	SRP302794	5.692	WGS	RANDOM	Illumina HiSeq 4000	ST00228	human gut metagenome	SRX9914416	human gut metagenome	Inference of association with the gut microbiota in stool, swab and mucosal tissue samples	In this study, we collected matched stool, rectal swab and mucosal tissue samples from 240 study participants at two time points, which resulted in 1,397 shotgun metagenomes. We estimated the biospecimen type variation of both metagenome taxonomy and functional pathways. We also assessed whether the associations between taxa/pathways and age, sex, body mass index (BMI), non-steroidal anti-inflammatory drugs (NSAIDs) use and antibiotics use were consistent across the different sample types.	human gut metagenome	organismal metagenomes	metagenomes	gut	host	70.32	TRUE	FALSE	0.893534	0.893632
SRR13502680	SRP302794	3.735	WGS	RANDOM	Illumina HiSeq 4000	ST00227	human gut metagenome	SRX9914415	human gut metagenome	Inference of association with the gut microbiota in stool, swab and mucosal tissue samples	In this study, we collected matched stool, rectal swab and mucosal tissue samples from 240 study participants at two time points, which resulted in 1,397 shotgun metagenomes. We estimated the biospecimen type variation of both metagenome taxonomy and functional pathways. We also assessed whether the associations between taxa/pathways and age, sex, body mass index (BMI), non-steroidal anti-inflammatory drugs (NSAIDs) use and antibiotics use were consistent across the different sample types.	human gut metagenome	organismal metagenomes	metagenomes	gut	host	71.94	TRUE	FALSE	0.812062	0.811894
SRR13502681	SRP302794	3.635	WGS	RANDOM	Illumina HiSeq 4000	ST00226	human gut metagenome	SRX9914414	human gut metagenome	Inference of association with the gut microbiota in stool, swab and mucosal tissue samples	In this study, we collected matched stool, rectal swab and mucosal tissue samples from 240 study participants at two time points, which resulted in 1,397 shotgun metagenomes. We estimated the biospecimen type variation of both metagenome taxonomy and functional pathways. We also assessed whether the associations between taxa/pathways and age, sex, body mass index (BMI), non-steroidal anti-inflammatory drugs (NSAIDs) use and antibiotics use were consistent across the different sample types.	human gut metagenome	organismal metagenomes	metagenomes	gut	host	76.16	TRUE	FALSE	0.816715	0.816639
SRR13502682	SRP302794	3.454	WGS	RANDOM	Illumina HiSeq 4000	ST00223	human gut metagenome	SRX9914413	human gut metagenome	Inference of association with the gut microbiota in stool, swab and mucosal tissue samples	In this study, we collected matched stool, rectal swab and mucosal tissue samples from 240 study participants at two time points, which resulted in 1,397 shotgun metagenomes. We estimated the biospecimen type variation of both metagenome taxonomy and functional pathways. We also assessed whether the associations between taxa/pathways and age, sex, body mass index (BMI), non-steroidal anti-inflammatory drugs (NSAIDs) use and antibiotics use were consistent across the different sample types.	human gut metagenome	organismal metagenomes	metagenomes	gut	host	69.45	TRUE	FALSE	0.919508	0.919414
SRR13502683	SRP302794	0.673	WGS	RANDOM	Illumina HiSeq 4000	ST00222	human gut metagenome	SRX9914412	human gut metagenome	Inference of association with the gut microbiota in stool, swab and mucosal tissue samples	In this study, we collected matched stool, rectal swab and mucosal tissue samples from 240 study participants at two time points, which resulted in 1,397 shotgun metagenomes. We estimated the biospecimen type variation of both metagenome taxonomy and functional pathways. We also assessed whether the associations between taxa/pathways and age, sex, body mass index (BMI), non-steroidal anti-inflammatory drugs (NSAIDs) use and antibiotics use were consistent across the different sample types.	human gut metagenome	organismal metagenomes	metagenomes	gut	host	70.24	FALSE	FALSE
SRR13502684	SRP302794	5.725	WGS	RANDOM	Illumina HiSeq 4000	ST00221	human gut metagenome	SRX9914411	human gut metagenome	Inference of association with the gut microbiota in stool, swab and mucosal tissue samples	In this study, we collected matched stool, rectal swab and mucosal tissue samples from 240 study participants at two time points, which resulted in 1,397 shotgun metagenomes. We estimated the biospecimen type variation of both metagenome taxonomy and functional pathways. We also assessed whether the associations between taxa/pathways and age, sex, body mass index (BMI), non-steroidal anti-inflammatory drugs (NSAIDs) use and antibiotics use were consistent across the different sample types.	human gut metagenome	organismal metagenomes	metagenomes	gut	host	96.27	TRUE	FALSE	0.910971	0.910762
SRR13502685	SRP302794	3.598	WGS	RANDOM	Illumina HiSeq 4000	ST00220	human gut metagenome	SRX9914410	human gut metagenome	Inference of association with the gut microbiota in stool, swab and mucosal tissue samples	In this study, we collected matched stool, rectal swab and mucosal tissue samples from 240 study participants at two time points, which resulted in 1,397 shotgun metagenomes. We estimated the biospecimen type variation of both metagenome taxonomy and functional pathways. We also assessed whether the associations between taxa/pathways and age, sex, body mass index (BMI), non-steroidal anti-inflammatory drugs (NSAIDs) use and antibiotics use were consistent across the different sample types.	human gut metagenome	organismal metagenomes	metagenomes	gut	host	65.69	TRUE	FALSE	0.876801	0.877525
SRR13502686	SRP302794	3.407	WGS	RANDOM	Illumina HiSeq 4000	ST00219	human gut metagenome	SRX9914409	human gut metagenome	Inference of association with the gut microbiota in stool, swab and mucosal tissue samples	In this study, we collected matched stool, rectal swab and mucosal tissue samples from 240 study participants at two time points, which resulted in 1,397 shotgun metagenomes. We estimated the biospecimen type variation of both metagenome taxonomy and functional pathways. We also assessed whether the associations between taxa/pathways and age, sex, body mass index (BMI), non-steroidal anti-inflammatory drugs (NSAIDs) use and antibiotics use were consistent across the different sample types.	human gut metagenome	organismal metagenomes	metagenomes	gut	host	74.78	TRUE	FALSE	0.773931	0.773935
SRR13502687	SRP302794	5.012	WGS	RANDOM	Illumina HiSeq 4000	FT00064	human gut metagenome	SRX9914408	human gut metagenome	Inference of association with the gut microbiota in stool, swab and mucosal tissue samples	In this study, we collected matched stool, rectal swab and mucosal tissue samples from 240 study participants at two time points, which resulted in 1,397 shotgun metagenomes. We estimated the biospecimen type variation of both metagenome taxonomy and functional pathways. We also assessed whether the associations between taxa/pathways and age, sex, body mass index (BMI), non-steroidal anti-inflammatory drugs (NSAIDs) use and antibiotics use were consistent across the different sample types.	human gut metagenome	organismal metagenomes	metagenomes	gut	host	0.77	TRUE	FALSE
SRR13502688	SRP302794	5.107	WGS	RANDOM	Illumina HiSeq 4000	FT00007	human gut metagenome	SRX9914407	human gut metagenome	Inference of association with the gut microbiota in stool, swab and mucosal tissue samples	In this study, we collected matched stool, rectal swab and mucosal tissue samples from 240 study participants at two time points, which resulted in 1,397 shotgun metagenomes. We estimated the biospecimen type variation of both metagenome taxonomy and functional pathways. We also assessed whether the associations between taxa/pathways and age, sex, body mass index (BMI), non-steroidal anti-inflammatory drugs (NSAIDs) use and antibiotics use were consistent across the different sample types.	human gut metagenome	organismal metagenomes	metagenomes	gut	host	0.8	TRUE	FALSE
SRR13502689	SRP302794	4.394	WGS	RANDOM	Illumina HiSeq 4000	ST00218	human gut metagenome	SRX9914406	human gut metagenome	Inference of association with the gut microbiota in stool, swab and mucosal tissue samples	In this study, we collected matched stool, rectal swab and mucosal tissue samples from 240 study participants at two time points, which resulted in 1,397 shotgun metagenomes. We estimated the biospecimen type variation of both metagenome taxonomy and functional pathways. We also assessed whether the associations between taxa/pathways and age, sex, body mass index (BMI), non-steroidal anti-inflammatory drugs (NSAIDs) use and antibiotics use were consistent across the different sample types.	human gut metagenome	organismal metagenomes	metagenomes	gut	host	75.87	TRUE	FALSE	0.791732	0.790928
SRR13502690	SRP302794	2.453	WGS	RANDOM	Illumina HiSeq 4000	ST00217	human gut metagenome	SRX9914405	human gut metagenome	Inference of association with the gut microbiota in stool, swab and mucosal tissue samples	In this study, we collected matched stool, rectal swab and mucosal tissue samples from 240 study participants at two time points, which resulted in 1,397 shotgun metagenomes. We estimated the biospecimen type variation of both metagenome taxonomy and functional pathways. We also assessed whether the associations between taxa/pathways and age, sex, body mass index (BMI), non-steroidal anti-inflammatory drugs (NSAIDs) use and antibiotics use were consistent across the different sample types.	human gut metagenome	organismal metagenomes	metagenomes	gut	host	74.62	TRUE	FALSE	0.775293	0.774532
SRR13502691	SRP302794	4.187	WGS	RANDOM	Illumina HiSeq 4000	ST00216	human gut metagenome	SRX9914404	human gut metagenome	Inference of association with the gut microbiota in stool, swab and mucosal tissue samples	In this study, we collected matched stool, rectal swab and mucosal tissue samples from 240 study participants at two time points, which resulted in 1,397 shotgun metagenomes. We estimated the biospecimen type variation of both metagenome taxonomy and functional pathways. We also assessed whether the associations between taxa/pathways and age, sex, body mass index (BMI), non-steroidal anti-inflammatory drugs (NSAIDs) use and antibiotics use were consistent across the different sample types.	human gut metagenome	organismal metagenomes	metagenomes	gut	host	79.94	TRUE	FALSE	0.884705	0.884565
SRR13502692	SRP302794	4.229	WGS	RANDOM	Illumina HiSeq 4000	ST00214	human gut metagenome	SRX9914403	human gut metagenome	Inference of association with the gut microbiota in stool, swab and mucosal tissue samples	In this study, we collected matched stool, rectal swab and mucosal tissue samples from 240 study participants at two time points, which resulted in 1,397 shotgun metagenomes. We estimated the biospecimen type variation of both metagenome taxonomy and functional pathways. We also assessed whether the associations between taxa/pathways and age, sex, body mass index (BMI), non-steroidal anti-inflammatory drugs (NSAIDs) use and antibiotics use were consistent across the different sample types.	human gut metagenome	organismal metagenomes	metagenomes	gut	host	72.62	TRUE	FALSE	0.861482	0.861658
SRR13502693	SRP302794	4.648	WGS	RANDOM	Illumina HiSeq 4000	ST00213	human gut metagenome	SRX9914402	human gut metagenome	Inference of association with the gut microbiota in stool, swab and mucosal tissue samples	In this study, we collected matched stool, rectal swab and mucosal tissue samples from 240 study participants at two time points, which resulted in 1,397 shotgun metagenomes. We estimated the biospecimen type variation of both metagenome taxonomy and functional pathways. We also assessed whether the associations between taxa/pathways and age, sex, body mass index (BMI), non-steroidal anti-inflammatory drugs (NSAIDs) use and antibiotics use were consistent across the different sample types.	human gut metagenome	organismal metagenomes	metagenomes	gut	host	79.76	TRUE	FALSE	0.878665	0.877812
SRR13502694	SRP302794	3.05	WGS	RANDOM	Illumina HiSeq 4000	ST00212	human gut metagenome	SRX9914401	human gut metagenome	Inference of association with the gut microbiota in stool, swab and mucosal tissue samples	In this study, we collected matched stool, rectal swab and mucosal tissue samples from 240 study participants at two time points, which resulted in 1,397 shotgun metagenomes. We estimated the biospecimen type variation of both metagenome taxonomy and functional pathways. We also assessed whether the associations between taxa/pathways and age, sex, body mass index (BMI), non-steroidal anti-inflammatory drugs (NSAIDs) use and antibiotics use were consistent across the different sample types.	human gut metagenome	organismal metagenomes	metagenomes	gut	host	74.48	TRUE	FALSE	0.860466	0.860023
SRR13502695	SRP302794	2.758	WGS	RANDOM	Illumina HiSeq 4000	ST00211	human gut metagenome	SRX9914400	human gut metagenome	Inference of association with the gut microbiota in stool, swab and mucosal tissue samples	In this study, we collected matched stool, rectal swab and mucosal tissue samples from 240 study participants at two time points, which resulted in 1,397 shotgun metagenomes. We estimated the biospecimen type variation of both metagenome taxonomy and functional pathways. We also assessed whether the associations between taxa/pathways and age, sex, body mass index (BMI), non-steroidal anti-inflammatory drugs (NSAIDs) use and antibiotics use were consistent across the different sample types.	human gut metagenome	organismal metagenomes	metagenomes	gut	host	82.04	TRUE	FALSE	0.885281	0.884936
SRR13502696	SRP302794	4.433	WGS	RANDOM	Illumina HiSeq 4000	ST00210	human gut metagenome	SRX9914399	human gut metagenome	Inference of association with the gut microbiota in stool, swab and mucosal tissue samples	In this study, we collected matched stool, rectal swab and mucosal tissue samples from 240 study participants at two time points, which resulted in 1,397 shotgun metagenomes. We estimated the biospecimen type variation of both metagenome taxonomy and functional pathways. We also assessed whether the associations between taxa/pathways and age, sex, body mass index (BMI), non-steroidal anti-inflammatory drugs (NSAIDs) use and antibiotics use were consistent across the different sample types.	human gut metagenome	organismal metagenomes	metagenomes	gut	host	74.19	TRUE	FALSE	0.909981	0.909932
SRR13502697	SRP302794	6.599	WGS	RANDOM	Illumina HiSeq 4000	ST00209	human gut metagenome	SRX9914398	human gut metagenome	Inference of association with the gut microbiota in stool, swab and mucosal tissue samples	In this study, we collected matched stool, rectal swab and mucosal tissue samples from 240 study participants at two time points, which resulted in 1,397 shotgun metagenomes. We estimated the biospecimen type variation of both metagenome taxonomy and functional pathways. We also assessed whether the associations between taxa/pathways and age, sex, body mass index (BMI), non-steroidal anti-inflammatory drugs (NSAIDs) use and antibiotics use were consistent across the different sample types.	human gut metagenome	organismal metagenomes	metagenomes	gut	host	81.24	TRUE	FALSE	0.939559	0.939398
SRR13502698	SRP302794	2.786	WGS	RANDOM	Illumina HiSeq 4000	ST00208	human gut metagenome	SRX9914397	human gut metagenome	Inference of association with the gut microbiota in stool, swab and mucosal tissue samples	In this study, we collected matched stool, rectal swab and mucosal tissue samples from 240 study participants at two time points, which resulted in 1,397 shotgun metagenomes. We estimated the biospecimen type variation of both metagenome taxonomy and functional pathways. We also assessed whether the associations between taxa/pathways and age, sex, body mass index (BMI), non-steroidal anti-inflammatory drugs (NSAIDs) use and antibiotics use were consistent across the different sample types.	human gut metagenome	organismal metagenomes	metagenomes	gut	host	59.75	TRUE	FALSE	0.839698	0.839717
SRR13502699	SRP302794	4.556	WGS	RANDOM	Illumina HiSeq 4000	FT00063	human gut metagenome	SRX9914396	human gut metagenome	Inference of association with the gut microbiota in stool, swab and mucosal tissue samples	In this study, we collected matched stool, rectal swab and mucosal tissue samples from 240 study participants at two time points, which resulted in 1,397 shotgun metagenomes. We estimated the biospecimen type variation of both metagenome taxonomy and functional pathways. We also assessed whether the associations between taxa/pathways and age, sex, body mass index (BMI), non-steroidal anti-inflammatory drugs (NSAIDs) use and antibiotics use were consistent across the different sample types.	human gut metagenome	organismal metagenomes	metagenomes	gut	host	4.33	TRUE	FALSE	0.425094	0.425094
SRR13502700	SRP302794	5.205	WGS	RANDOM	Illumina HiSeq 4000	ST00207	human gut metagenome	SRX9914395	human gut metagenome	Inference of association with the gut microbiota in stool, swab and mucosal tissue samples	In this study, we collected matched stool, rectal swab and mucosal tissue samples from 240 study participants at two time points, which resulted in 1,397 shotgun metagenomes. We estimated the biospecimen type variation of both metagenome taxonomy and functional pathways. We also assessed whether the associations between taxa/pathways and age, sex, body mass index (BMI), non-steroidal anti-inflammatory drugs (NSAIDs) use and antibiotics use were consistent across the different sample types.	human gut metagenome	organismal metagenomes	metagenomes	gut	host	89.42	TRUE	FALSE	0.957757	0.957757
SRR13502701	SRP302794	3.679	WGS	RANDOM	Illumina HiSeq 4000	ST00206	human gut metagenome	SRX9914394	human gut metagenome	Inference of association with the gut microbiota in stool, swab and mucosal tissue samples	In this study, we collected matched stool, rectal swab and mucosal tissue samples from 240 study participants at two time points, which resulted in 1,397 shotgun metagenomes. We estimated the biospecimen type variation of both metagenome taxonomy and functional pathways. We also assessed whether the associations between taxa/pathways and age, sex, body mass index (BMI), non-steroidal anti-inflammatory drugs (NSAIDs) use and antibiotics use were consistent across the different sample types.	human gut metagenome	organismal metagenomes	metagenomes	gut	host	81.14	TRUE	FALSE	0.900092	0.899819
SRR13502702	SRP302794	4.163	WGS	RANDOM	Illumina HiSeq 4000	ST00205	human gut metagenome	SRX9914393	human gut metagenome	Inference of association with the gut microbiota in stool, swab and mucosal tissue samples	In this study, we collected matched stool, rectal swab and mucosal tissue samples from 240 study participants at two time points, which resulted in 1,397 shotgun metagenomes. We estimated the biospecimen type variation of both metagenome taxonomy and functional pathways. We also assessed whether the associations between taxa/pathways and age, sex, body mass index (BMI), non-steroidal anti-inflammatory drugs (NSAIDs) use and antibiotics use were consistent across the different sample types.	human gut metagenome	organismal metagenomes	metagenomes	gut	host	61.48	TRUE	FALSE	0.907795	0.907729
SRR13502703	SRP302794	1.454	WGS	RANDOM	Illumina HiSeq 4000	ST00204	human gut metagenome	SRX9914392	human gut metagenome	Inference of association with the gut microbiota in stool, swab and mucosal tissue samples	In this study, we collected matched stool, rectal swab and mucosal tissue samples from 240 study participants at two time points, which resulted in 1,397 shotgun metagenomes. We estimated the biospecimen type variation of both metagenome taxonomy and functional pathways. We also assessed whether the associations between taxa/pathways and age, sex, body mass index (BMI), non-steroidal anti-inflammatory drugs (NSAIDs) use and antibiotics use were consistent across the different sample types.	human gut metagenome	organismal metagenomes	metagenomes	gut	host	72.54	TRUE	FALSE	0.71571	0.715315
SRR13502704	SRP302794	4.471	WGS	RANDOM	Illumina HiSeq 4000	ST00203	human gut metagenome	SRX9914391	human gut metagenome	Inference of association with the gut microbiota in stool, swab and mucosal tissue samples	In this study, we collected matched stool, rectal swab and mucosal tissue samples from 240 study participants at two time points, which resulted in 1,397 shotgun metagenomes. We estimated the biospecimen type variation of both metagenome taxonomy and functional pathways. We also assessed whether the associations between taxa/pathways and age, sex, body mass index (BMI), non-steroidal anti-inflammatory drugs (NSAIDs) use and antibiotics use were consistent across the different sample types.	human gut metagenome	organismal metagenomes	metagenomes	gut	host	79.62	TRUE	FALSE	0.830554	0.829954
SRR13502705	SRP302794	3.114	WGS	RANDOM	Illumina HiSeq 4000	ST00202	human gut metagenome	SRX9914390	human gut metagenome	Inference of association with the gut microbiota in stool, swab and mucosal tissue samples	In this study, we collected matched stool, rectal swab and mucosal tissue samples from 240 study participants at two time points, which resulted in 1,397 shotgun metagenomes. We estimated the biospecimen type variation of both metagenome taxonomy and functional pathways. We also assessed whether the associations between taxa/pathways and age, sex, body mass index (BMI), non-steroidal anti-inflammatory drugs (NSAIDs) use and antibiotics use were consistent across the different sample types.	human gut metagenome	organismal metagenomes	metagenomes	gut	host	85.06	TRUE	FALSE	0.859494	0.859442
SRR13502706	SRP302794	4.42	WGS	RANDOM	Illumina HiSeq 4000	ST00201	human gut metagenome	SRX9914389	human gut metagenome	Inference of association with the gut microbiota in stool, swab and mucosal tissue samples	In this study, we collected matched stool, rectal swab and mucosal tissue samples from 240 study participants at two time points, which resulted in 1,397 shotgun metagenomes. We estimated the biospecimen type variation of both metagenome taxonomy and functional pathways. We also assessed whether the associations between taxa/pathways and age, sex, body mass index (BMI), non-steroidal anti-inflammatory drugs (NSAIDs) use and antibiotics use were consistent across the different sample types.	human gut metagenome	organismal metagenomes	metagenomes	gut	host	74.4	TRUE	FALSE	0.861017	0.861153
SRR13502707	SRP302794	5.818	WGS	RANDOM	Illumina HiSeq 4000	ST00194	human gut metagenome	SRX9914388	human gut metagenome	Inference of association with the gut microbiota in stool, swab and mucosal tissue samples	In this study, we collected matched stool, rectal swab and mucosal tissue samples from 240 study participants at two time points, which resulted in 1,397 shotgun metagenomes. We estimated the biospecimen type variation of both metagenome taxonomy and functional pathways. We also assessed whether the associations between taxa/pathways and age, sex, body mass index (BMI), non-steroidal anti-inflammatory drugs (NSAIDs) use and antibiotics use were consistent across the different sample types.	human gut metagenome	organismal metagenomes	metagenomes	gut	host	65.84	TRUE	FALSE	0.931924	0.931264
SRR13502708	SRP302794	3.544	WGS	RANDOM	Illumina HiSeq 4000	ST00193	human gut metagenome	SRX9914387	human gut metagenome	Inference of association with the gut microbiota in stool, swab and mucosal tissue samples	In this study, we collected matched stool, rectal swab and mucosal tissue samples from 240 study participants at two time points, which resulted in 1,397 shotgun metagenomes. We estimated the biospecimen type variation of both metagenome taxonomy and functional pathways. We also assessed whether the associations between taxa/pathways and age, sex, body mass index (BMI), non-steroidal anti-inflammatory drugs (NSAIDs) use and antibiotics use were consistent across the different sample types.	human gut metagenome	organismal metagenomes	metagenomes	gut	host	75.39	TRUE	FALSE	0.900015	0.899963
SRR13502709	SRP302794	4.671	WGS	RANDOM	Illumina HiSeq 4000	ST00192	human gut metagenome	SRX9914386	human gut metagenome	Inference of association with the gut microbiota in stool, swab and mucosal tissue samples	In this study, we collected matched stool, rectal swab and mucosal tissue samples from 240 study participants at two time points, which resulted in 1,397 shotgun metagenomes. We estimated the biospecimen type variation of both metagenome taxonomy and functional pathways. We also assessed whether the associations between taxa/pathways and age, sex, body mass index (BMI), non-steroidal anti-inflammatory drugs (NSAIDs) use and antibiotics use were consistent across the different sample types.	human gut metagenome	organismal metagenomes	metagenomes	gut	host	73.82	TRUE	FALSE	0.870445	0.870344
SRR13502710	SRP302794	3.289	WGS	RANDOM	Illumina HiSeq 4000	FT00062	human gut metagenome	SRX9914385	human gut metagenome	Inference of association with the gut microbiota in stool, swab and mucosal tissue samples	In this study, we collected matched stool, rectal swab and mucosal tissue samples from 240 study participants at two time points, which resulted in 1,397 shotgun metagenomes. We estimated the biospecimen type variation of both metagenome taxonomy and functional pathways. We also assessed whether the associations between taxa/pathways and age, sex, body mass index (BMI), non-steroidal anti-inflammatory drugs (NSAIDs) use and antibiotics use were consistent across the different sample types.	human gut metagenome	organismal metagenomes	metagenomes	gut	host	0.6	TRUE	FALSE
SRR13502711	SRP302794	4.562	WGS	RANDOM	Illumina HiSeq 4000	ST00190	human gut metagenome	SRX9914384	human gut metagenome	Inference of association with the gut microbiota in stool, swab and mucosal tissue samples	In this study, we collected matched stool, rectal swab and mucosal tissue samples from 240 study participants at two time points, which resulted in 1,397 shotgun metagenomes. We estimated the biospecimen type variation of both metagenome taxonomy and functional pathways. We also assessed whether the associations between taxa/pathways and age, sex, body mass index (BMI), non-steroidal anti-inflammatory drugs (NSAIDs) use and antibiotics use were consistent across the different sample types.	human gut metagenome	organismal metagenomes	metagenomes	gut	host	80.8	TRUE	FALSE	0.72008	0.719418
SRR13502712	SRP302794	3.884	WGS	RANDOM	Illumina HiSeq 4000	ST00186	human gut metagenome	SRX9914383	human gut metagenome	Inference of association with the gut microbiota in stool, swab and mucosal tissue samples	In this study, we collected matched stool, rectal swab and mucosal tissue samples from 240 study participants at two time points, which resulted in 1,397 shotgun metagenomes. We estimated the biospecimen type variation of both metagenome taxonomy and functional pathways. We also assessed whether the associations between taxa/pathways and age, sex, body mass index (BMI), non-steroidal anti-inflammatory drugs (NSAIDs) use and antibiotics use were consistent across the different sample types.	human gut metagenome	organismal metagenomes	metagenomes	gut	host	75.39	TRUE	FALSE	0.937068	0.93757
SRR13502713	SRP302794	3.732	WGS	RANDOM	Illumina HiSeq 4000	ST00185	human gut metagenome	SRX9914382	human gut metagenome	Inference of association with the gut microbiota in stool, swab and mucosal tissue samples	In this study, we collected matched stool, rectal swab and mucosal tissue samples from 240 study participants at two time points, which resulted in 1,397 shotgun metagenomes. We estimated the biospecimen type variation of both metagenome taxonomy and functional pathways. We also assessed whether the associations between taxa/pathways and age, sex, body mass index (BMI), non-steroidal anti-inflammatory drugs (NSAIDs) use and antibiotics use were consistent across the different sample types.	human gut metagenome	organismal metagenomes	metagenomes	gut	host	76.48	TRUE	FALSE	0.904079	0.904184
SRR13502714	SRP302794	4.901	WGS	RANDOM	Illumina HiSeq 4000	ST00184	human gut metagenome	SRX9914381	human gut metagenome	Inference of association with the gut microbiota in stool, swab and mucosal tissue samples	In this study, we collected matched stool, rectal swab and mucosal tissue samples from 240 study participants at two time points, which resulted in 1,397 shotgun metagenomes. We estimated the biospecimen type variation of both metagenome taxonomy and functional pathways. We also assessed whether the associations between taxa/pathways and age, sex, body mass index (BMI), non-steroidal anti-inflammatory drugs (NSAIDs) use and antibiotics use were consistent across the different sample types.	human gut metagenome	organismal metagenomes	metagenomes	gut	host	57.63	TRUE	FALSE	0.888405	0.888393
SRR13502715	SRP302794	3.744	WGS	RANDOM	Illumina HiSeq 4000	ST00183	human gut metagenome	SRX9914380	human gut metagenome	Inference of association with the gut microbiota in stool, swab and mucosal tissue samples	In this study, we collected matched stool, rectal swab and mucosal tissue samples from 240 study participants at two time points, which resulted in 1,397 shotgun metagenomes. We estimated the biospecimen type variation of both metagenome taxonomy and functional pathways. We also assessed whether the associations between taxa/pathways and age, sex, body mass index (BMI), non-steroidal anti-inflammatory drugs (NSAIDs) use and antibiotics use were consistent across the different sample types.	human gut metagenome	organismal metagenomes	metagenomes	gut	host	68.81	TRUE	FALSE	0.883178	0.883188
SRR13502716	SRP302794	2.923	WGS	RANDOM	Illumina HiSeq 4000	ST00182	human gut metagenome	SRX9914379	human gut metagenome	Inference of association with the gut microbiota in stool, swab and mucosal tissue samples	In this study, we collected matched stool, rectal swab and mucosal tissue samples from 240 study participants at two time points, which resulted in 1,397 shotgun metagenomes. We estimated the biospecimen type variation of both metagenome taxonomy and functional pathways. We also assessed whether the associations between taxa/pathways and age, sex, body mass index (BMI), non-steroidal anti-inflammatory drugs (NSAIDs) use and antibiotics use were consistent across the different sample types.	human gut metagenome	organismal metagenomes	metagenomes	gut	host	83.36	TRUE	FALSE	0.847947	0.847932
SRR13502717	SRP302794	5.13	WGS	RANDOM	Illumina HiSeq 4000	ST00180	human gut metagenome	SRX9914378	human gut metagenome	Inference of association with the gut microbiota in stool, swab and mucosal tissue samples	In this study, we collected matched stool, rectal swab and mucosal tissue samples from 240 study participants at two time points, which resulted in 1,397 shotgun metagenomes. We estimated the biospecimen type variation of both metagenome taxonomy and functional pathways. We also assessed whether the associations between taxa/pathways and age, sex, body mass index (BMI), non-steroidal anti-inflammatory drugs (NSAIDs) use and antibiotics use were consistent across the different sample types.	human gut metagenome	organismal metagenomes	metagenomes	gut	host	71.95	TRUE	FALSE	0.900341	0.90029
SRR13502718	SRP302794	5.619	WGS	RANDOM	Illumina HiSeq 4000	ST00179	human gut metagenome	SRX9914377	human gut metagenome	Inference of association with the gut microbiota in stool, swab and mucosal tissue samples	In this study, we collected matched stool, rectal swab and mucosal tissue samples from 240 study participants at two time points, which resulted in 1,397 shotgun metagenomes. We estimated the biospecimen type variation of both metagenome taxonomy and functional pathways. We also assessed whether the associations between taxa/pathways and age, sex, body mass index (BMI), non-steroidal anti-inflammatory drugs (NSAIDs) use and antibiotics use were consistent across the different sample types.	human gut metagenome	organismal metagenomes	metagenomes	gut	host	72.31	TRUE	FALSE	0.833588	0.833519
SRR13502719	SRP302794	4.078	WGS	RANDOM	Illumina HiSeq 4000	ST00178	human gut metagenome	SRX9914376	human gut metagenome	Inference of association with the gut microbiota in stool, swab and mucosal tissue samples	In this study, we collected matched stool, rectal swab and mucosal tissue samples from 240 study participants at two time points, which resulted in 1,397 shotgun metagenomes. We estimated the biospecimen type variation of both metagenome taxonomy and functional pathways. We also assessed whether the associations between taxa/pathways and age, sex, body mass index (BMI), non-steroidal anti-inflammatory drugs (NSAIDs) use and antibiotics use were consistent across the different sample types.	human gut metagenome	organismal metagenomes	metagenomes	gut	host	82.44	TRUE	FALSE	0.90406	0.903892
SRR13502720	SRP302794	8.015	WGS	RANDOM	Illumina HiSeq 4000	ST00176	human gut metagenome	SRX9914375	human gut metagenome	Inference of association with the gut microbiota in stool, swab and mucosal tissue samples	In this study, we collected matched stool, rectal swab and mucosal tissue samples from 240 study participants at two time points, which resulted in 1,397 shotgun metagenomes. We estimated the biospecimen type variation of both metagenome taxonomy and functional pathways. We also assessed whether the associations between taxa/pathways and age, sex, body mass index (BMI), non-steroidal anti-inflammatory drugs (NSAIDs) use and antibiotics use were consistent across the different sample types.	human gut metagenome	organismal metagenomes	metagenomes	gut	host	68.7	TRUE	FALSE	0.92839	0.928254
SRR13502721	SRP302794	4.538	WGS	RANDOM	Illumina HiSeq 4000	FT00061	human gut metagenome	SRX9914374	human gut metagenome	Inference of association with the gut microbiota in stool, swab and mucosal tissue samples	In this study, we collected matched stool, rectal swab and mucosal tissue samples from 240 study participants at two time points, which resulted in 1,397 shotgun metagenomes. We estimated the biospecimen type variation of both metagenome taxonomy and functional pathways. We also assessed whether the associations between taxa/pathways and age, sex, body mass index (BMI), non-steroidal anti-inflammatory drugs (NSAIDs) use and antibiotics use were consistent across the different sample types.	human gut metagenome	organismal metagenomes	metagenomes	gut	host	0.51	TRUE	FALSE
SRR13502722	SRP302794	3.181	WGS	RANDOM	Illumina HiSeq 4000	ST00173	human gut metagenome	SRX9914373	human gut metagenome	Inference of association with the gut microbiota in stool, swab and mucosal tissue samples	In this study, we collected matched stool, rectal swab and mucosal tissue samples from 240 study participants at two time points, which resulted in 1,397 shotgun metagenomes. We estimated the biospecimen type variation of both metagenome taxonomy and functional pathways. We also assessed whether the associations between taxa/pathways and age, sex, body mass index (BMI), non-steroidal anti-inflammatory drugs (NSAIDs) use and antibiotics use were consistent across the different sample types.	human gut metagenome	organismal metagenomes	metagenomes	gut	host	68.2	TRUE	FALSE	0.897201	0.897179
SRR13502723	SRP302794	2.737	WGS	RANDOM	Illumina HiSeq 4000	ST00172	human gut metagenome	SRX9914372	human gut metagenome	Inference of association with the gut microbiota in stool, swab and mucosal tissue samples	In this study, we collected matched stool, rectal swab and mucosal tissue samples from 240 study participants at two time points, which resulted in 1,397 shotgun metagenomes. We estimated the biospecimen type variation of both metagenome taxonomy and functional pathways. We also assessed whether the associations between taxa/pathways and age, sex, body mass index (BMI), non-steroidal anti-inflammatory drugs (NSAIDs) use and antibiotics use were consistent across the different sample types.	human gut metagenome	organismal metagenomes	metagenomes	gut	host	74.23	TRUE	FALSE	0.862113	0.862111
SRR13502724	SRP302794	4.869	WGS	RANDOM	Illumina HiSeq 4000	ST00167	human gut metagenome	SRX9914371	human gut metagenome	Inference of association with the gut microbiota in stool, swab and mucosal tissue samples	In this study, we collected matched stool, rectal swab and mucosal tissue samples from 240 study participants at two time points, which resulted in 1,397 shotgun metagenomes. We estimated the biospecimen type variation of both metagenome taxonomy and functional pathways. We also assessed whether the associations between taxa/pathways and age, sex, body mass index (BMI), non-steroidal anti-inflammatory drugs (NSAIDs) use and antibiotics use were consistent across the different sample types.	human gut metagenome	organismal metagenomes	metagenomes	gut	host	99.72	TRUE	FALSE	0.939947	0.939846
SRR13502725	SRP302794	3.194	WGS	RANDOM	Illumina HiSeq 4000	ST00166	human gut metagenome	SRX9914370	human gut metagenome	Inference of association with the gut microbiota in stool, swab and mucosal tissue samples	In this study, we collected matched stool, rectal swab and mucosal tissue samples from 240 study participants at two time points, which resulted in 1,397 shotgun metagenomes. We estimated the biospecimen type variation of both metagenome taxonomy and functional pathways. We also assessed whether the associations between taxa/pathways and age, sex, body mass index (BMI), non-steroidal anti-inflammatory drugs (NSAIDs) use and antibiotics use were consistent across the different sample types.	human gut metagenome	organismal metagenomes	metagenomes	gut	host	81.96	TRUE	FALSE	0.826912	0.826754
SRR13502726	SRP302794	4.114	WGS	RANDOM	Illumina HiSeq 4000	ST00165	human gut metagenome	SRX9914369	human gut metagenome	Inference of association with the gut microbiota in stool, swab and mucosal tissue samples	In this study, we collected matched stool, rectal swab and mucosal tissue samples from 240 study participants at two time points, which resulted in 1,397 shotgun metagenomes. We estimated the biospecimen type variation of both metagenome taxonomy and functional pathways. We also assessed whether the associations between taxa/pathways and age, sex, body mass index (BMI), non-steroidal anti-inflammatory drugs (NSAIDs) use and antibiotics use were consistent across the different sample types.	human gut metagenome	organismal metagenomes	metagenomes	gut	host	75.06	TRUE	FALSE	0.952065	0.952036
SRR13502727	SRP302794	5.353	WGS	RANDOM	Illumina HiSeq 4000	ST00163	human gut metagenome	SRX9914368	human gut metagenome	Inference of association with the gut microbiota in stool, swab and mucosal tissue samples	In this study, we collected matched stool, rectal swab and mucosal tissue samples from 240 study participants at two time points, which resulted in 1,397 shotgun metagenomes. We estimated the biospecimen type variation of both metagenome taxonomy and functional pathways. We also assessed whether the associations between taxa/pathways and age, sex, body mass index (BMI), non-steroidal anti-inflammatory drugs (NSAIDs) use and antibiotics use were consistent across the different sample types.	human gut metagenome	organismal metagenomes	metagenomes	gut	host	72.97	TRUE	FALSE	0.879337	0.879317
SRR13502728	SRP302794	3.793	WGS	RANDOM	Illumina HiSeq 4000	ST00162	human gut metagenome	SRX9914367	human gut metagenome	Inference of association with the gut microbiota in stool, swab and mucosal tissue samples	In this study, we collected matched stool, rectal swab and mucosal tissue samples from 240 study participants at two time points, which resulted in 1,397 shotgun metagenomes. We estimated the biospecimen type variation of both metagenome taxonomy and functional pathways. We also assessed whether the associations between taxa/pathways and age, sex, body mass index (BMI), non-steroidal anti-inflammatory drugs (NSAIDs) use and antibiotics use were consistent across the different sample types.	human gut metagenome	organismal metagenomes	metagenomes	gut	host	76.33	TRUE	FALSE	0.828852	0.829198
SRR13502729	SRP302794	2.731	WGS	RANDOM	Illumina HiSeq 4000	ST00161	human gut metagenome	SRX9914366	human gut metagenome	Inference of association with the gut microbiota in stool, swab and mucosal tissue samples	In this study, we collected matched stool, rectal swab and mucosal tissue samples from 240 study participants at two time points, which resulted in 1,397 shotgun metagenomes. We estimated the biospecimen type variation of both metagenome taxonomy and functional pathways. We also assessed whether the associations between taxa/pathways and age, sex, body mass index (BMI), non-steroidal anti-inflammatory drugs (NSAIDs) use and antibiotics use were consistent across the different sample types.	human gut metagenome	organismal metagenomes	metagenomes	gut	host	76.96	TRUE	FALSE	0.80918	0.807929
SRR13502730	SRP302794	6.149	WGS	RANDOM	Illumina HiSeq 4000	ST00160	human gut metagenome	SRX9914365	human gut metagenome	Inference of association with the gut microbiota in stool, swab and mucosal tissue samples	In this study, we collected matched stool, rectal swab and mucosal tissue samples from 240 study participants at two time points, which resulted in 1,397 shotgun metagenomes. We estimated the biospecimen type variation of both metagenome taxonomy and functional pathways. We also assessed whether the associations between taxa/pathways and age, sex, body mass index (BMI), non-steroidal anti-inflammatory drugs (NSAIDs) use and antibiotics use were consistent across the different sample types.	human gut metagenome	organismal metagenomes	metagenomes	gut	host	72.99	TRUE	FALSE	0.847656	0.847689
SRR13502731	SRP302794	6.539	WGS	RANDOM	Illumina HiSeq 4000	ST00159	human gut metagenome	SRX9914364	human gut metagenome	Inference of association with the gut microbiota in stool, swab and mucosal tissue samples	In this study, we collected matched stool, rectal swab and mucosal tissue samples from 240 study participants at two time points, which resulted in 1,397 shotgun metagenomes. We estimated the biospecimen type variation of both metagenome taxonomy and functional pathways. We also assessed whether the associations between taxa/pathways and age, sex, body mass index (BMI), non-steroidal anti-inflammatory drugs (NSAIDs) use and antibiotics use were consistent across the different sample types.	human gut metagenome	organismal metagenomes	metagenomes	gut	host	86.03	TRUE	FALSE	0.93944	0.93935
SRR13502732	SRP302794	3.339	WGS	RANDOM	Illumina HiSeq 4000	FT00059	human gut metagenome	SRX9914363	human gut metagenome	Inference of association with the gut microbiota in stool, swab and mucosal tissue samples	In this study, we collected matched stool, rectal swab and mucosal tissue samples from 240 study participants at two time points, which resulted in 1,397 shotgun metagenomes. We estimated the biospecimen type variation of both metagenome taxonomy and functional pathways. We also assessed whether the associations between taxa/pathways and age, sex, body mass index (BMI), non-steroidal anti-inflammatory drugs (NSAIDs) use and antibiotics use were consistent across the different sample types.	human gut metagenome	organismal metagenomes	metagenomes	gut	host	0.49	TRUE	FALSE
SRR13502733	SRP302794	4.78	WGS	RANDOM	Illumina HiSeq 4000	ST00158	human gut metagenome	SRX9914362	human gut metagenome	Inference of association with the gut microbiota in stool, swab and mucosal tissue samples	In this study, we collected matched stool, rectal swab and mucosal tissue samples from 240 study participants at two time points, which resulted in 1,397 shotgun metagenomes. We estimated the biospecimen type variation of both metagenome taxonomy and functional pathways. We also assessed whether the associations between taxa/pathways and age, sex, body mass index (BMI), non-steroidal anti-inflammatory drugs (NSAIDs) use and antibiotics use were consistent across the different sample types.	human gut metagenome	organismal metagenomes	metagenomes	gut	host	67.25	TRUE	FALSE	0.834746	0.834534
SRR13502734	SRP302794	5.326	WGS	RANDOM	Illumina HiSeq 4000	ST00152	human gut metagenome	SRX9914361	human gut metagenome	Inference of association with the gut microbiota in stool, swab and mucosal tissue samples	In this study, we collected matched stool, rectal swab and mucosal tissue samples from 240 study participants at two time points, which resulted in 1,397 shotgun metagenomes. We estimated the biospecimen type variation of both metagenome taxonomy and functional pathways. We also assessed whether the associations between taxa/pathways and age, sex, body mass index (BMI), non-steroidal anti-inflammatory drugs (NSAIDs) use and antibiotics use were consistent across the different sample types.	human gut metagenome	organismal metagenomes	metagenomes	gut	host	66.41	TRUE	FALSE	0.909466	0.909377
SRR13502735	SRP302794	3.782	WGS	RANDOM	Illumina HiSeq 4000	ST00151	human gut metagenome	SRX9914360	human gut metagenome	Inference of association with the gut microbiota in stool, swab and mucosal tissue samples	In this study, we collected matched stool, rectal swab and mucosal tissue samples from 240 study participants at two time points, which resulted in 1,397 shotgun metagenomes. We estimated the biospecimen type variation of both metagenome taxonomy and functional pathways. We also assessed whether the associations between taxa/pathways and age, sex, body mass index (BMI), non-steroidal anti-inflammatory drugs (NSAIDs) use and antibiotics use were consistent across the different sample types.	human gut metagenome	organismal metagenomes	metagenomes	gut	host	75.07	TRUE	FALSE	0.898163	0.898074
SRR13502736	SRP302794	3.168	WGS	RANDOM	Illumina HiSeq 4000	ST00150	human gut metagenome	SRX9914359	human gut metagenome	Inference of association with the gut microbiota in stool, swab and mucosal tissue samples	In this study, we collected matched stool, rectal swab and mucosal tissue samples from 240 study participants at two time points, which resulted in 1,397 shotgun metagenomes. We estimated the biospecimen type variation of both metagenome taxonomy and functional pathways. We also assessed whether the associations between taxa/pathways and age, sex, body mass index (BMI), non-steroidal anti-inflammatory drugs (NSAIDs) use and antibiotics use were consistent across the different sample types.	human gut metagenome	organismal metagenomes	metagenomes	gut	host	84.47	TRUE	FALSE	0.839978	0.839896
SRR13502737	SRP302794	3.046	WGS	RANDOM	Illumina HiSeq 4000	ST00147	human gut metagenome	SRX9914358	human gut metagenome	Inference of association with the gut microbiota in stool, swab and mucosal tissue samples	In this study, we collected matched stool, rectal swab and mucosal tissue samples from 240 study participants at two time points, which resulted in 1,397 shotgun metagenomes. We estimated the biospecimen type variation of both metagenome taxonomy and functional pathways. We also assessed whether the associations between taxa/pathways and age, sex, body mass index (BMI), non-steroidal anti-inflammatory drugs (NSAIDs) use and antibiotics use were consistent across the different sample types.	human gut metagenome	organismal metagenomes	metagenomes	gut	host	77.65	TRUE	FALSE	0.863185	0.862146
SRR13502738	SRP302794	3.559	WGS	RANDOM	Illumina HiSeq 4000	ST00146	human gut metagenome	SRX9914357	human gut metagenome	Inference of association with the gut microbiota in stool, swab and mucosal tissue samples	In this study, we collected matched stool, rectal swab and mucosal tissue samples from 240 study participants at two time points, which resulted in 1,397 shotgun metagenomes. We estimated the biospecimen type variation of both metagenome taxonomy and functional pathways. We also assessed whether the associations between taxa/pathways and age, sex, body mass index (BMI), non-steroidal anti-inflammatory drugs (NSAIDs) use and antibiotics use were consistent across the different sample types.	human gut metagenome	organismal metagenomes	metagenomes	gut	host	77.54	TRUE	FALSE	0.790884	0.788395
SRR13502739	SRP302794	2.808	WGS	RANDOM	Illumina HiSeq 4000	ST00143	human gut metagenome	SRX9914356	human gut metagenome	Inference of association with the gut microbiota in stool, swab and mucosal tissue samples	In this study, we collected matched stool, rectal swab and mucosal tissue samples from 240 study participants at two time points, which resulted in 1,397 shotgun metagenomes. We estimated the biospecimen type variation of both metagenome taxonomy and functional pathways. We also assessed whether the associations between taxa/pathways and age, sex, body mass index (BMI), non-steroidal anti-inflammatory drugs (NSAIDs) use and antibiotics use were consistent across the different sample types.	human gut metagenome	organismal metagenomes	metagenomes	gut	host	71.65	TRUE	FALSE	0.777825	0.777604
SRR13502740	SRP302794	4.204	WGS	RANDOM	Illumina HiSeq 4000	ST00142	human gut metagenome	SRX9914355	human gut metagenome	Inference of association with the gut microbiota in stool, swab and mucosal tissue samples	In this study, we collected matched stool, rectal swab and mucosal tissue samples from 240 study participants at two time points, which resulted in 1,397 shotgun metagenomes. We estimated the biospecimen type variation of both metagenome taxonomy and functional pathways. We also assessed whether the associations between taxa/pathways and age, sex, body mass index (BMI), non-steroidal anti-inflammatory drugs (NSAIDs) use and antibiotics use were consistent across the different sample types.	human gut metagenome	organismal metagenomes	metagenomes	gut	host	66.09	TRUE	FALSE	0.807721	0.807535
SRR13502741	SRP302794	5.689	WGS	RANDOM	Illumina HiSeq 4000	ST00141	human gut metagenome	SRX9914354	human gut metagenome	Inference of association with the gut microbiota in stool, swab and mucosal tissue samples	In this study, we collected matched stool, rectal swab and mucosal tissue samples from 240 study participants at two time points, which resulted in 1,397 shotgun metagenomes. We estimated the biospecimen type variation of both metagenome taxonomy and functional pathways. We also assessed whether the associations between taxa/pathways and age, sex, body mass index (BMI), non-steroidal anti-inflammatory drugs (NSAIDs) use and antibiotics use were consistent across the different sample types.	human gut metagenome	organismal metagenomes	metagenomes	gut	host	71.32	TRUE	FALSE	0.883377	0.882553
SRR13502742	SRP302794	4.642	WGS	RANDOM	Illumina HiSeq 4000	ST00139	human gut metagenome	SRX9914353	human gut metagenome	Inference of association with the gut microbiota in stool, swab and mucosal tissue samples	In this study, we collected matched stool, rectal swab and mucosal tissue samples from 240 study participants at two time points, which resulted in 1,397 shotgun metagenomes. We estimated the biospecimen type variation of both metagenome taxonomy and functional pathways. We also assessed whether the associations between taxa/pathways and age, sex, body mass index (BMI), non-steroidal anti-inflammatory drugs (NSAIDs) use and antibiotics use were consistent across the different sample types.	human gut metagenome	organismal metagenomes	metagenomes	gut	host	79.18	TRUE	FALSE	0.906455	0.906293
SRR13502743	SRP302794	4.009	WGS	RANDOM	Illumina HiSeq 4000	FT00058	human gut metagenome	SRX9914352	human gut metagenome	Inference of association with the gut microbiota in stool, swab and mucosal tissue samples	In this study, we collected matched stool, rectal swab and mucosal tissue samples from 240 study participants at two time points, which resulted in 1,397 shotgun metagenomes. We estimated the biospecimen type variation of both metagenome taxonomy and functional pathways. We also assessed whether the associations between taxa/pathways and age, sex, body mass index (BMI), non-steroidal anti-inflammatory drugs (NSAIDs) use and antibiotics use were consistent across the different sample types.	human gut metagenome	organismal metagenomes	metagenomes	gut	host	1.06	TRUE	FALSE	0.204736	0.204736
SRR13502744	SRP302794	4.387	WGS	RANDOM	Illumina HiSeq 4000	ST00138	human gut metagenome	SRX9914351	human gut metagenome	Inference of association with the gut microbiota in stool, swab and mucosal tissue samples	In this study, we collected matched stool, rectal swab and mucosal tissue samples from 240 study participants at two time points, which resulted in 1,397 shotgun metagenomes. We estimated the biospecimen type variation of both metagenome taxonomy and functional pathways. We also assessed whether the associations between taxa/pathways and age, sex, body mass index (BMI), non-steroidal anti-inflammatory drugs (NSAIDs) use and antibiotics use were consistent across the different sample types.	human gut metagenome	organismal metagenomes	metagenomes	gut	host	71.17	TRUE	FALSE	0.768629	0.768398
SRR13502745	SRP302794	3.226	WGS	RANDOM	Illumina HiSeq 4000	ST00136	human gut metagenome	SRX9914350	human gut metagenome	Inference of association with the gut microbiota in stool, swab and mucosal tissue samples	In this study, we collected matched stool, rectal swab and mucosal tissue samples from 240 study participants at two time points, which resulted in 1,397 shotgun metagenomes. We estimated the biospecimen type variation of both metagenome taxonomy and functional pathways. We also assessed whether the associations between taxa/pathways and age, sex, body mass index (BMI), non-steroidal anti-inflammatory drugs (NSAIDs) use and antibiotics use were consistent across the different sample types.	human gut metagenome	organismal metagenomes	metagenomes	gut	host	76.51	TRUE	FALSE	0.810577	0.808699
SRR13502746	SRP302794	2.118	WGS	RANDOM	Illumina HiSeq 4000	ST00135	human gut metagenome	SRX9914349	human gut metagenome	Inference of association with the gut microbiota in stool, swab and mucosal tissue samples	In this study, we collected matched stool, rectal swab and mucosal tissue samples from 240 study participants at two time points, which resulted in 1,397 shotgun metagenomes. We estimated the biospecimen type variation of both metagenome taxonomy and functional pathways. We also assessed whether the associations between taxa/pathways and age, sex, body mass index (BMI), non-steroidal anti-inflammatory drugs (NSAIDs) use and antibiotics use were consistent across the different sample types.	human gut metagenome	organismal metagenomes	metagenomes	gut	host	69.58	TRUE	FALSE	0.871551	0.871442
SRR13502747	SRP302794	3.399	WGS	RANDOM	Illumina HiSeq 4000	ST00133	human gut metagenome	SRX9914348	human gut metagenome	Inference of association with the gut microbiota in stool, swab and mucosal tissue samples	In this study, we collected matched stool, rectal swab and mucosal tissue samples from 240 study participants at two time points, which resulted in 1,397 shotgun metagenomes. We estimated the biospecimen type variation of both metagenome taxonomy and functional pathways. We also assessed whether the associations between taxa/pathways and age, sex, body mass index (BMI), non-steroidal anti-inflammatory drugs (NSAIDs) use and antibiotics use were consistent across the different sample types.	human gut metagenome	organismal metagenomes	metagenomes	gut	host	68.03	TRUE	FALSE	0.798468	0.797814
SRR13502748	SRP302794	3.792	WGS	RANDOM	Illumina HiSeq 4000	ST00132	human gut metagenome	SRX9914347	human gut metagenome	Inference of association with the gut microbiota in stool, swab and mucosal tissue samples	In this study, we collected matched stool, rectal swab and mucosal tissue samples from 240 study participants at two time points, which resulted in 1,397 shotgun metagenomes. We estimated the biospecimen type variation of both metagenome taxonomy and functional pathways. We also assessed whether the associations between taxa/pathways and age, sex, body mass index (BMI), non-steroidal anti-inflammatory drugs (NSAIDs) use and antibiotics use were consistent across the different sample types.	human gut metagenome	organismal metagenomes	metagenomes	gut	host	69.86	TRUE	FALSE	0.851629	0.85148
SRR13502749	SRP302794	2.944	WGS	RANDOM	Illumina HiSeq 4000	ST00131	human gut metagenome	SRX9914346	human gut metagenome	Inference of association with the gut microbiota in stool, swab and mucosal tissue samples	In this study, we collected matched stool, rectal swab and mucosal tissue samples from 240 study participants at two time points, which resulted in 1,397 shotgun metagenomes. We estimated the biospecimen type variation of both metagenome taxonomy and functional pathways. We also assessed whether the associations between taxa/pathways and age, sex, body mass index (BMI), non-steroidal anti-inflammatory drugs (NSAIDs) use and antibiotics use were consistent across the different sample types.	human gut metagenome	organismal metagenomes	metagenomes	gut	host	79.65	TRUE	FALSE	0.802536	0.801852
SRR13502750	SRP302794	4.782	WGS	RANDOM	Illumina HiSeq 4000	ST00129	human gut metagenome	SRX9914345	human gut metagenome	Inference of association with the gut microbiota in stool, swab and mucosal tissue samples	In this study, we collected matched stool, rectal swab and mucosal tissue samples from 240 study participants at two time points, which resulted in 1,397 shotgun metagenomes. We estimated the biospecimen type variation of both metagenome taxonomy and functional pathways. We also assessed whether the associations between taxa/pathways and age, sex, body mass index (BMI), non-steroidal anti-inflammatory drugs (NSAIDs) use and antibiotics use were consistent across the different sample types.	human gut metagenome	organismal metagenomes	metagenomes	gut	host	87.69	TRUE	FALSE	0.95851	0.958446
SRR13502751	SRP302794	5.473	WGS	RANDOM	Illumina HiSeq 4000	ST00127	human gut metagenome	SRX9914344	human gut metagenome	Inference of association with the gut microbiota in stool, swab and mucosal tissue samples	In this study, we collected matched stool, rectal swab and mucosal tissue samples from 240 study participants at two time points, which resulted in 1,397 shotgun metagenomes. We estimated the biospecimen type variation of both metagenome taxonomy and functional pathways. We also assessed whether the associations between taxa/pathways and age, sex, body mass index (BMI), non-steroidal anti-inflammatory drugs (NSAIDs) use and antibiotics use were consistent across the different sample types.	human gut metagenome	organismal metagenomes	metagenomes	gut	host	62.68	TRUE	FALSE	0.887344	0.887287
SRR13502752	SRP302794	2.685	WGS	RANDOM	Illumina HiSeq 4000	ST00124	human gut metagenome	SRX9914343	human gut metagenome	Inference of association with the gut microbiota in stool, swab and mucosal tissue samples	In this study, we collected matched stool, rectal swab and mucosal tissue samples from 240 study participants at two time points, which resulted in 1,397 shotgun metagenomes. We estimated the biospecimen type variation of both metagenome taxonomy and functional pathways. We also assessed whether the associations between taxa/pathways and age, sex, body mass index (BMI), non-steroidal anti-inflammatory drugs (NSAIDs) use and antibiotics use were consistent across the different sample types.	human gut metagenome	organismal metagenomes	metagenomes	gut	host	69.6	TRUE	FALSE	0.818554	0.818554
SRR13502753	SRP302794	3.967	WGS	RANDOM	Illumina HiSeq 4000	ST00123	human gut metagenome	SRX9914342	human gut metagenome	Inference of association with the gut microbiota in stool, swab and mucosal tissue samples	In this study, we collected matched stool, rectal swab and mucosal tissue samples from 240 study participants at two time points, which resulted in 1,397 shotgun metagenomes. We estimated the biospecimen type variation of both metagenome taxonomy and functional pathways. We also assessed whether the associations between taxa/pathways and age, sex, body mass index (BMI), non-steroidal anti-inflammatory drugs (NSAIDs) use and antibiotics use were consistent across the different sample types.	human gut metagenome	organismal metagenomes	metagenomes	gut	host	81.27	TRUE	FALSE	0.830765	0.828544
SRR13502754	SRP302794	4.43	WGS	RANDOM	Illumina HiSeq 4000	FT00057	human gut metagenome	SRX9914341	human gut metagenome	Inference of association with the gut microbiota in stool, swab and mucosal tissue samples	In this study, we collected matched stool, rectal swab and mucosal tissue samples from 240 study participants at two time points, which resulted in 1,397 shotgun metagenomes. We estimated the biospecimen type variation of both metagenome taxonomy and functional pathways. We also assessed whether the associations between taxa/pathways and age, sex, body mass index (BMI), non-steroidal anti-inflammatory drugs (NSAIDs) use and antibiotics use were consistent across the different sample types.	human gut metagenome	organismal metagenomes	metagenomes	gut	host	0.61	TRUE	FALSE
SRR13502755	SRP302794	0.691	WGS	RANDOM	Illumina HiSeq 4000	ST00122	human gut metagenome	SRX9914340	human gut metagenome	Inference of association with the gut microbiota in stool, swab and mucosal tissue samples	In this study, we collected matched stool, rectal swab and mucosal tissue samples from 240 study participants at two time points, which resulted in 1,397 shotgun metagenomes. We estimated the biospecimen type variation of both metagenome taxonomy and functional pathways. We also assessed whether the associations between taxa/pathways and age, sex, body mass index (BMI), non-steroidal anti-inflammatory drugs (NSAIDs) use and antibiotics use were consistent across the different sample types.	human gut metagenome	organismal metagenomes	metagenomes	gut	host	77.18	FALSE	FALSE
SRR13502756	SRP302794	7.341	WGS	RANDOM	Illumina HiSeq 4000	ST00116	human gut metagenome	SRX9914339	human gut metagenome	Inference of association with the gut microbiota in stool, swab and mucosal tissue samples	In this study, we collected matched stool, rectal swab and mucosal tissue samples from 240 study participants at two time points, which resulted in 1,397 shotgun metagenomes. We estimated the biospecimen type variation of both metagenome taxonomy and functional pathways. We also assessed whether the associations between taxa/pathways and age, sex, body mass index (BMI), non-steroidal anti-inflammatory drugs (NSAIDs) use and antibiotics use were consistent across the different sample types.	human gut metagenome	organismal metagenomes	metagenomes	gut	host	79.4	TRUE	FALSE	0.849013	0.848651
SRR13502757	SRP302794	3.556	WGS	RANDOM	Illumina HiSeq 4000	ST00115	human gut metagenome	SRX9914338	human gut metagenome	Inference of association with the gut microbiota in stool, swab and mucosal tissue samples	In this study, we collected matched stool, rectal swab and mucosal tissue samples from 240 study participants at two time points, which resulted in 1,397 shotgun metagenomes. We estimated the biospecimen type variation of both metagenome taxonomy and functional pathways. We also assessed whether the associations between taxa/pathways and age, sex, body mass index (BMI), non-steroidal anti-inflammatory drugs (NSAIDs) use and antibiotics use were consistent across the different sample types.	human gut metagenome	organismal metagenomes	metagenomes	gut	host	74.58	TRUE	FALSE	0.885205	0.885218
SRR13502758	SRP302794	3.213	WGS	RANDOM	Illumina HiSeq 4000	ST00112	human gut metagenome	SRX9914337	human gut metagenome	Inference of association with the gut microbiota in stool, swab and mucosal tissue samples	In this study, we collected matched stool, rectal swab and mucosal tissue samples from 240 study participants at two time points, which resulted in 1,397 shotgun metagenomes. We estimated the biospecimen type variation of both metagenome taxonomy and functional pathways. We also assessed whether the associations between taxa/pathways and age, sex, body mass index (BMI), non-steroidal anti-inflammatory drugs (NSAIDs) use and antibiotics use were consistent across the different sample types.	human gut metagenome	organismal metagenomes	metagenomes	gut	host	71.14	TRUE	FALSE	0.884729	0.884803
SRR13502759	SRP302794	3.569	WGS	RANDOM	Illumina HiSeq 4000	ST00111	human gut metagenome	SRX9914336	human gut metagenome	Inference of association with the gut microbiota in stool, swab and mucosal tissue samples	In this study, we collected matched stool, rectal swab and mucosal tissue samples from 240 study participants at two time points, which resulted in 1,397 shotgun metagenomes. We estimated the biospecimen type variation of both metagenome taxonomy and functional pathways. We also assessed whether the associations between taxa/pathways and age, sex, body mass index (BMI), non-steroidal anti-inflammatory drugs (NSAIDs) use and antibiotics use were consistent across the different sample types.	human gut metagenome	organismal metagenomes	metagenomes	gut	host	38.07	TRUE	FALSE	0.803058	0.803084
SRR13502760	SRP302794	3.526	WGS	RANDOM	Illumina HiSeq 4000	ST00109	human gut metagenome	SRX9914335	human gut metagenome	Inference of association with the gut microbiota in stool, swab and mucosal tissue samples	In this study, we collected matched stool, rectal swab and mucosal tissue samples from 240 study participants at two time points, which resulted in 1,397 shotgun metagenomes. We estimated the biospecimen type variation of both metagenome taxonomy and functional pathways. We also assessed whether the associations between taxa/pathways and age, sex, body mass index (BMI), non-steroidal anti-inflammatory drugs (NSAIDs) use and antibiotics use were consistent across the different sample types.	human gut metagenome	organismal metagenomes	metagenomes	gut	host	73.5	TRUE	FALSE	0.845377	0.845303
SRR13502761	SRP302794	4.91	WGS	RANDOM	Illumina HiSeq 4000	ST00105	human gut metagenome	SRX9914334	human gut metagenome	Inference of association with the gut microbiota in stool, swab and mucosal tissue samples	In this study, we collected matched stool, rectal swab and mucosal tissue samples from 240 study participants at two time points, which resulted in 1,397 shotgun metagenomes. We estimated the biospecimen type variation of both metagenome taxonomy and functional pathways. We also assessed whether the associations between taxa/pathways and age, sex, body mass index (BMI), non-steroidal anti-inflammatory drugs (NSAIDs) use and antibiotics use were consistent across the different sample types.	human gut metagenome	organismal metagenomes	metagenomes	gut	host	81.9	TRUE	FALSE	0.924478	0.924499
SRR13502762	SRP302794	7.167	WGS	RANDOM	Illumina HiSeq 4000	ST00104	human gut metagenome	SRX9914333	human gut metagenome	Inference of association with the gut microbiota in stool, swab and mucosal tissue samples	In this study, we collected matched stool, rectal swab and mucosal tissue samples from 240 study participants at two time points, which resulted in 1,397 shotgun metagenomes. We estimated the biospecimen type variation of both metagenome taxonomy and functional pathways. We also assessed whether the associations between taxa/pathways and age, sex, body mass index (BMI), non-steroidal anti-inflammatory drugs (NSAIDs) use and antibiotics use were consistent across the different sample types.	human gut metagenome	organismal metagenomes	metagenomes	gut	host	74.02	TRUE	FALSE	0.906662	0.906908
SRR13502763	SRP302794	4.619	WGS	RANDOM	Illumina HiSeq 4000	ST00103	human gut metagenome	SRX9914332	human gut metagenome	Inference of association with the gut microbiota in stool, swab and mucosal tissue samples	In this study, we collected matched stool, rectal swab and mucosal tissue samples from 240 study participants at two time points, which resulted in 1,397 shotgun metagenomes. We estimated the biospecimen type variation of both metagenome taxonomy and functional pathways. We also assessed whether the associations between taxa/pathways and age, sex, body mass index (BMI), non-steroidal anti-inflammatory drugs (NSAIDs) use and antibiotics use were consistent across the different sample types.	human gut metagenome	organismal metagenomes	metagenomes	gut	host	83.52	TRUE	FALSE	0.906594	0.906261
SRR13502764	SRP302794	3.625	WGS	RANDOM	Illumina HiSeq 4000	ST00101	human gut metagenome	SRX9914331	human gut metagenome	Inference of association with the gut microbiota in stool, swab and mucosal tissue samples	In this study, we collected matched stool, rectal swab and mucosal tissue samples from 240 study participants at two time points, which resulted in 1,397 shotgun metagenomes. We estimated the biospecimen type variation of both metagenome taxonomy and functional pathways. We also assessed whether the associations between taxa/pathways and age, sex, body mass index (BMI), non-steroidal anti-inflammatory drugs (NSAIDs) use and antibiotics use were consistent across the different sample types.	human gut metagenome	organismal metagenomes	metagenomes	gut	host	68.8	TRUE	FALSE	0.847476	0.847369
SRR13502765	SRP302794	4.162	WGS	RANDOM	Illumina HiSeq 4000	FT00056	human gut metagenome	SRX9914330	human gut metagenome	Inference of association with the gut microbiota in stool, swab and mucosal tissue samples	In this study, we collected matched stool, rectal swab and mucosal tissue samples from 240 study participants at two time points, which resulted in 1,397 shotgun metagenomes. We estimated the biospecimen type variation of both metagenome taxonomy and functional pathways. We also assessed whether the associations between taxa/pathways and age, sex, body mass index (BMI), non-steroidal anti-inflammatory drugs (NSAIDs) use and antibiotics use were consistent across the different sample types.	human gut metagenome	organismal metagenomes	metagenomes	gut	host	0.6	TRUE	FALSE
SRR13502766	SRP302794	3.043	WGS	RANDOM	Illumina HiSeq 4000	ST00100	human gut metagenome	SRX9914329	human gut metagenome	Inference of association with the gut microbiota in stool, swab and mucosal tissue samples	In this study, we collected matched stool, rectal swab and mucosal tissue samples from 240 study participants at two time points, which resulted in 1,397 shotgun metagenomes. We estimated the biospecimen type variation of both metagenome taxonomy and functional pathways. We also assessed whether the associations between taxa/pathways and age, sex, body mass index (BMI), non-steroidal anti-inflammatory drugs (NSAIDs) use and antibiotics use were consistent across the different sample types.	human gut metagenome	organismal metagenomes	metagenomes	gut	host	75.24	TRUE	FALSE	0.80655	0.806281
SRR13502767	SRP302794	3.448	WGS	RANDOM	Illumina HiSeq 4000	ST00099	human gut metagenome	SRX9914328	human gut metagenome	Inference of association with the gut microbiota in stool, swab and mucosal tissue samples	In this study, we collected matched stool, rectal swab and mucosal tissue samples from 240 study participants at two time points, which resulted in 1,397 shotgun metagenomes. We estimated the biospecimen type variation of both metagenome taxonomy and functional pathways. We also assessed whether the associations between taxa/pathways and age, sex, body mass index (BMI), non-steroidal anti-inflammatory drugs (NSAIDs) use and antibiotics use were consistent across the different sample types.	human gut metagenome	organismal metagenomes	metagenomes	gut	host	70.9	TRUE	FALSE	0.8024	0.802289
SRR13502768	SRP302794	6.139	WGS	RANDOM	Illumina HiSeq 4000	ST00098	human gut metagenome	SRX9914327	human gut metagenome	Inference of association with the gut microbiota in stool, swab and mucosal tissue samples	In this study, we collected matched stool, rectal swab and mucosal tissue samples from 240 study participants at two time points, which resulted in 1,397 shotgun metagenomes. We estimated the biospecimen type variation of both metagenome taxonomy and functional pathways. We also assessed whether the associations between taxa/pathways and age, sex, body mass index (BMI), non-steroidal anti-inflammatory drugs (NSAIDs) use and antibiotics use were consistent across the different sample types.	human gut metagenome	organismal metagenomes	metagenomes	gut	host	76.69	TRUE	FALSE	0.911893	0.911819
SRR13502769	SRP302794	4.019	WGS	RANDOM	Illumina HiSeq 4000	ST00095	human gut metagenome	SRX9914326	human gut metagenome	Inference of association with the gut microbiota in stool, swab and mucosal tissue samples	In this study, we collected matched stool, rectal swab and mucosal tissue samples from 240 study participants at two time points, which resulted in 1,397 shotgun metagenomes. We estimated the biospecimen type variation of both metagenome taxonomy and functional pathways. We also assessed whether the associations between taxa/pathways and age, sex, body mass index (BMI), non-steroidal anti-inflammatory drugs (NSAIDs) use and antibiotics use were consistent across the different sample types.	human gut metagenome	organismal metagenomes	metagenomes	gut	host	69.12	TRUE	FALSE	0.863235	0.862831
SRR13502770	SRP302794	0.591	WGS	RANDOM	Illumina HiSeq 4000	ST00094	human gut metagenome	SRX9914325	human gut metagenome	Inference of association with the gut microbiota in stool, swab and mucosal tissue samples	In this study, we collected matched stool, rectal swab and mucosal tissue samples from 240 study participants at two time points, which resulted in 1,397 shotgun metagenomes. We estimated the biospecimen type variation of both metagenome taxonomy and functional pathways. We also assessed whether the associations between taxa/pathways and age, sex, body mass index (BMI), non-steroidal anti-inflammatory drugs (NSAIDs) use and antibiotics use were consistent across the different sample types.	human gut metagenome	organismal metagenomes	metagenomes	gut	host	64.92	FALSE	FALSE
SRR13502771	SRP302794	2.024	WGS	RANDOM	Illumina HiSeq 4000	ST00093	human gut metagenome	SRX9914324	human gut metagenome	Inference of association with the gut microbiota in stool, swab and mucosal tissue samples	In this study, we collected matched stool, rectal swab and mucosal tissue samples from 240 study participants at two time points, which resulted in 1,397 shotgun metagenomes. We estimated the biospecimen type variation of both metagenome taxonomy and functional pathways. We also assessed whether the associations between taxa/pathways and age, sex, body mass index (BMI), non-steroidal anti-inflammatory drugs (NSAIDs) use and antibiotics use were consistent across the different sample types.	human gut metagenome	organismal metagenomes	metagenomes	gut	host	83.43	TRUE	FALSE	0.795907	0.79578
SRR13502772	SRP302794	7.114	WGS	RANDOM	Illumina HiSeq 4000	ST00092	human gut metagenome	SRX9914323	human gut metagenome	Inference of association with the gut microbiota in stool, swab and mucosal tissue samples	In this study, we collected matched stool, rectal swab and mucosal tissue samples from 240 study participants at two time points, which resulted in 1,397 shotgun metagenomes. We estimated the biospecimen type variation of both metagenome taxonomy and functional pathways. We also assessed whether the associations between taxa/pathways and age, sex, body mass index (BMI), non-steroidal anti-inflammatory drugs (NSAIDs) use and antibiotics use were consistent across the different sample types.	human gut metagenome	organismal metagenomes	metagenomes	gut	host	70.76	TRUE	FALSE	0.907195	0.90714
SRR13502773	SRP302794	0.612	WGS	RANDOM	Illumina HiSeq 4000	ST00091	human gut metagenome	SRX9914322	human gut metagenome	Inference of association with the gut microbiota in stool, swab and mucosal tissue samples	In this study, we collected matched stool, rectal swab and mucosal tissue samples from 240 study participants at two time points, which resulted in 1,397 shotgun metagenomes. We estimated the biospecimen type variation of both metagenome taxonomy and functional pathways. We also assessed whether the associations between taxa/pathways and age, sex, body mass index (BMI), non-steroidal anti-inflammatory drugs (NSAIDs) use and antibiotics use were consistent across the different sample types.	human gut metagenome	organismal metagenomes	metagenomes	gut	host	71.89	FALSE	FALSE
SRR13502774	SRP302794	5.797	WGS	RANDOM	Illumina HiSeq 4000	ST00088	human gut metagenome	SRX9914321	human gut metagenome	Inference of association with the gut microbiota in stool, swab and mucosal tissue samples	In this study, we collected matched stool, rectal swab and mucosal tissue samples from 240 study participants at two time points, which resulted in 1,397 shotgun metagenomes. We estimated the biospecimen type variation of both metagenome taxonomy and functional pathways. We also assessed whether the associations between taxa/pathways and age, sex, body mass index (BMI), non-steroidal anti-inflammatory drugs (NSAIDs) use and antibiotics use were consistent across the different sample types.	human gut metagenome	organismal metagenomes	metagenomes	gut	host	80.79	TRUE	FALSE	0.863336	0.863259
SRR13502775	SRP302794	3.08	WGS	RANDOM	Illumina HiSeq 4000	ST00086	human gut metagenome	SRX9914320	human gut metagenome	Inference of association with the gut microbiota in stool, swab and mucosal tissue samples	In this study, we collected matched stool, rectal swab and mucosal tissue samples from 240 study participants at two time points, which resulted in 1,397 shotgun metagenomes. We estimated the biospecimen type variation of both metagenome taxonomy and functional pathways. We also assessed whether the associations between taxa/pathways and age, sex, body mass index (BMI), non-steroidal anti-inflammatory drugs (NSAIDs) use and antibiotics use were consistent across the different sample types.	human gut metagenome	organismal metagenomes	metagenomes	gut	host	79.76	TRUE	FALSE	0.7955	0.795523
SRR13502776	SRP302794	4.182	WGS	RANDOM	Illumina HiSeq 4000	FT00055	human gut metagenome	SRX9914319	human gut metagenome	Inference of association with the gut microbiota in stool, swab and mucosal tissue samples	In this study, we collected matched stool, rectal swab and mucosal tissue samples from 240 study participants at two time points, which resulted in 1,397 shotgun metagenomes. We estimated the biospecimen type variation of both metagenome taxonomy and functional pathways. We also assessed whether the associations between taxa/pathways and age, sex, body mass index (BMI), non-steroidal anti-inflammatory drugs (NSAIDs) use and antibiotics use were consistent across the different sample types.	human gut metagenome	organismal metagenomes	metagenomes	gut	host	0.22	TRUE	FALSE
SRR13502777	SRP302794	3.723	WGS	RANDOM	Illumina HiSeq 4000	ST00085	human gut metagenome	SRX9914318	human gut metagenome	Inference of association with the gut microbiota in stool, swab and mucosal tissue samples	In this study, we collected matched stool, rectal swab and mucosal tissue samples from 240 study participants at two time points, which resulted in 1,397 shotgun metagenomes. We estimated the biospecimen type variation of both metagenome taxonomy and functional pathways. We also assessed whether the associations between taxa/pathways and age, sex, body mass index (BMI), non-steroidal anti-inflammatory drugs (NSAIDs) use and antibiotics use were consistent across the different sample types.	human gut metagenome	organismal metagenomes	metagenomes	gut	host	73.2	TRUE	FALSE	0.89981	0.899629
SRR13502778	SRP302794	3.706	WGS	RANDOM	Illumina HiSeq 4000	ST00084	human gut metagenome	SRX9914317	human gut metagenome	Inference of association with the gut microbiota in stool, swab and mucosal tissue samples	In this study, we collected matched stool, rectal swab and mucosal tissue samples from 240 study participants at two time points, which resulted in 1,397 shotgun metagenomes. We estimated the biospecimen type variation of both metagenome taxonomy and functional pathways. We also assessed whether the associations between taxa/pathways and age, sex, body mass index (BMI), non-steroidal anti-inflammatory drugs (NSAIDs) use and antibiotics use were consistent across the different sample types.	human gut metagenome	organismal metagenomes	metagenomes	gut	host	69.09	TRUE	FALSE	0.853147	0.852886
SRR13502779	SRP302794	5.345	WGS	RANDOM	Illumina HiSeq 4000	ST00083	human gut metagenome	SRX9914316	human gut metagenome	Inference of association with the gut microbiota in stool, swab and mucosal tissue samples	In this study, we collected matched stool, rectal swab and mucosal tissue samples from 240 study participants at two time points, which resulted in 1,397 shotgun metagenomes. We estimated the biospecimen type variation of both metagenome taxonomy and functional pathways. We also assessed whether the associations between taxa/pathways and age, sex, body mass index (BMI), non-steroidal anti-inflammatory drugs (NSAIDs) use and antibiotics use were consistent across the different sample types.	human gut metagenome	organismal metagenomes	metagenomes	gut	host	74.11	TRUE	FALSE	0.82896	0.828632
SRR13502780	SRP302794	4.963	WGS	RANDOM	Illumina HiSeq 4000	ST00082	human gut metagenome	SRX9914315	human gut metagenome	Inference of association with the gut microbiota in stool, swab and mucosal tissue samples	In this study, we collected matched stool, rectal swab and mucosal tissue samples from 240 study participants at two time points, which resulted in 1,397 shotgun metagenomes. We estimated the biospecimen type variation of both metagenome taxonomy and functional pathways. We also assessed whether the associations between taxa/pathways and age, sex, body mass index (BMI), non-steroidal anti-inflammatory drugs (NSAIDs) use and antibiotics use were consistent across the different sample types.	human gut metagenome	organismal metagenomes	metagenomes	gut	host	79.54	TRUE	FALSE	0.836322	0.836077
SRR13502781	SRP302794	3.861	WGS	RANDOM	Illumina HiSeq 4000	ST00081	human gut metagenome	SRX9914314	human gut metagenome	Inference of association with the gut microbiota in stool, swab and mucosal tissue samples	In this study, we collected matched stool, rectal swab and mucosal tissue samples from 240 study participants at two time points, which resulted in 1,397 shotgun metagenomes. We estimated the biospecimen type variation of both metagenome taxonomy and functional pathways. We also assessed whether the associations between taxa/pathways and age, sex, body mass index (BMI), non-steroidal anti-inflammatory drugs (NSAIDs) use and antibiotics use were consistent across the different sample types.	human gut metagenome	organismal metagenomes	metagenomes	gut	host	68.66	TRUE	FALSE	0.861831	0.861455
SRR13502782	SRP302794	3.355	WGS	RANDOM	Illumina HiSeq 4000	ST00078	human gut metagenome	SRX9914313	human gut metagenome	Inference of association with the gut microbiota in stool, swab and mucosal tissue samples	In this study, we collected matched stool, rectal swab and mucosal tissue samples from 240 study participants at two time points, which resulted in 1,397 shotgun metagenomes. We estimated the biospecimen type variation of both metagenome taxonomy and functional pathways. We also assessed whether the associations between taxa/pathways and age, sex, body mass index (BMI), non-steroidal anti-inflammatory drugs (NSAIDs) use and antibiotics use were consistent across the different sample types.	human gut metagenome	organismal metagenomes	metagenomes	gut	host	76.16	TRUE	FALSE	0.847746	0.847471
SRR13502783	SRP302794	3.226	WGS	RANDOM	Illumina HiSeq 4000	ST00077	human gut metagenome	SRX9914312	human gut metagenome	Inference of association with the gut microbiota in stool, swab and mucosal tissue samples	In this study, we collected matched stool, rectal swab and mucosal tissue samples from 240 study participants at two time points, which resulted in 1,397 shotgun metagenomes. We estimated the biospecimen type variation of both metagenome taxonomy and functional pathways. We also assessed whether the associations between taxa/pathways and age, sex, body mass index (BMI), non-steroidal anti-inflammatory drugs (NSAIDs) use and antibiotics use were consistent across the different sample types.	human gut metagenome	organismal metagenomes	metagenomes	gut	host	69.72	TRUE	FALSE	0.834367	0.834166
SRR13502784	SRP302794	3.049	WGS	RANDOM	Illumina HiSeq 4000	ST00076	human gut metagenome	SRX9914311	human gut metagenome	Inference of association with the gut microbiota in stool, swab and mucosal tissue samples	In this study, we collected matched stool, rectal swab and mucosal tissue samples from 240 study participants at two time points, which resulted in 1,397 shotgun metagenomes. We estimated the biospecimen type variation of both metagenome taxonomy and functional pathways. We also assessed whether the associations between taxa/pathways and age, sex, body mass index (BMI), non-steroidal anti-inflammatory drugs (NSAIDs) use and antibiotics use were consistent across the different sample types.	human gut metagenome	organismal metagenomes	metagenomes	gut	host	76.25	TRUE	FALSE	0.802794	0.802401
SRR13502785	SRP302794	4.304	WGS	RANDOM	Illumina HiSeq 4000	ST00075	human gut metagenome	SRX9914310	human gut metagenome	Inference of association with the gut microbiota in stool, swab and mucosal tissue samples	In this study, we collected matched stool, rectal swab and mucosal tissue samples from 240 study participants at two time points, which resulted in 1,397 shotgun metagenomes. We estimated the biospecimen type variation of both metagenome taxonomy and functional pathways. We also assessed whether the associations between taxa/pathways and age, sex, body mass index (BMI), non-steroidal anti-inflammatory drugs (NSAIDs) use and antibiotics use were consistent across the different sample types.	human gut metagenome	organismal metagenomes	metagenomes	gut	host	80.21	TRUE	FALSE	0.899103	0.899121
SRR13502786	SRP302794	4.978	WGS	RANDOM	Illumina HiSeq 4000	ST00070	human gut metagenome	SRX9914309	human gut metagenome	Inference of association with the gut microbiota in stool, swab and mucosal tissue samples	In this study, we collected matched stool, rectal swab and mucosal tissue samples from 240 study participants at two time points, which resulted in 1,397 shotgun metagenomes. We estimated the biospecimen type variation of both metagenome taxonomy and functional pathways. We also assessed whether the associations between taxa/pathways and age, sex, body mass index (BMI), non-steroidal anti-inflammatory drugs (NSAIDs) use and antibiotics use were consistent across the different sample types.	human gut metagenome	organismal metagenomes	metagenomes	gut	host	85	TRUE	FALSE	0.902906	0.903762
SRR13502787	SRP302794	4.62	WGS	RANDOM	Illumina HiSeq 4000	FT00054	human gut metagenome	SRX9914308	human gut metagenome	Inference of association with the gut microbiota in stool, swab and mucosal tissue samples	In this study, we collected matched stool, rectal swab and mucosal tissue samples from 240 study participants at two time points, which resulted in 1,397 shotgun metagenomes. We estimated the biospecimen type variation of both metagenome taxonomy and functional pathways. We also assessed whether the associations between taxa/pathways and age, sex, body mass index (BMI), non-steroidal anti-inflammatory drugs (NSAIDs) use and antibiotics use were consistent across the different sample types.	human gut metagenome	organismal metagenomes	metagenomes	gut	host	0.24	TRUE	FALSE
SRR13502788	SRP302794	3.614	WGS	RANDOM	Illumina HiSeq 4000	ST00069	human gut metagenome	SRX9914307	human gut metagenome	Inference of association with the gut microbiota in stool, swab and mucosal tissue samples	In this study, we collected matched stool, rectal swab and mucosal tissue samples from 240 study participants at two time points, which resulted in 1,397 shotgun metagenomes. We estimated the biospecimen type variation of both metagenome taxonomy and functional pathways. We also assessed whether the associations between taxa/pathways and age, sex, body mass index (BMI), non-steroidal anti-inflammatory drugs (NSAIDs) use and antibiotics use were consistent across the different sample types.	human gut metagenome	organismal metagenomes	metagenomes	gut	host	68.22	TRUE	FALSE	0.86884	0.868764
SRR13502789	SRP302794	4.549	WGS	RANDOM	Illumina HiSeq 4000	ST00068	human gut metagenome	SRX9914306	human gut metagenome	Inference of association with the gut microbiota in stool, swab and mucosal tissue samples	In this study, we collected matched stool, rectal swab and mucosal tissue samples from 240 study participants at two time points, which resulted in 1,397 shotgun metagenomes. We estimated the biospecimen type variation of both metagenome taxonomy and functional pathways. We also assessed whether the associations between taxa/pathways and age, sex, body mass index (BMI), non-steroidal anti-inflammatory drugs (NSAIDs) use and antibiotics use were consistent across the different sample types.	human gut metagenome	organismal metagenomes	metagenomes	gut	host	71.34	TRUE	FALSE	0.881938	0.881777
SRR13502790	SRP302794	3.159	WGS	RANDOM	Illumina HiSeq 4000	ST00067	human gut metagenome	SRX9914305	human gut metagenome	Inference of association with the gut microbiota in stool, swab and mucosal tissue samples	In this study, we collected matched stool, rectal swab and mucosal tissue samples from 240 study participants at two time points, which resulted in 1,397 shotgun metagenomes. We estimated the biospecimen type variation of both metagenome taxonomy and functional pathways. We also assessed whether the associations between taxa/pathways and age, sex, body mass index (BMI), non-steroidal anti-inflammatory drugs (NSAIDs) use and antibiotics use were consistent across the different sample types.	human gut metagenome	organismal metagenomes	metagenomes	gut	host	72.97	TRUE	FALSE	0.860523	0.860225
SRR13502791	SRP302794	5.085	WGS	RANDOM	Illumina HiSeq 4000	ST00065	human gut metagenome	SRX9914304	human gut metagenome	Inference of association with the gut microbiota in stool, swab and mucosal tissue samples	In this study, we collected matched stool, rectal swab and mucosal tissue samples from 240 study participants at two time points, which resulted in 1,397 shotgun metagenomes. We estimated the biospecimen type variation of both metagenome taxonomy and functional pathways. We also assessed whether the associations between taxa/pathways and age, sex, body mass index (BMI), non-steroidal anti-inflammatory drugs (NSAIDs) use and antibiotics use were consistent across the different sample types.	human gut metagenome	organismal metagenomes	metagenomes	gut	host	78.42	TRUE	FALSE	0.855911	0.85581
SRR13502792	SRP302794	2.846	WGS	RANDOM	Illumina HiSeq 4000	ST00064	human gut metagenome	SRX9914303	human gut metagenome	Inference of association with the gut microbiota in stool, swab and mucosal tissue samples	In this study, we collected matched stool, rectal swab and mucosal tissue samples from 240 study participants at two time points, which resulted in 1,397 shotgun metagenomes. We estimated the biospecimen type variation of both metagenome taxonomy and functional pathways. We also assessed whether the associations between taxa/pathways and age, sex, body mass index (BMI), non-steroidal anti-inflammatory drugs (NSAIDs) use and antibiotics use were consistent across the different sample types.	human gut metagenome	organismal metagenomes	metagenomes	gut	host	65.34	TRUE	FALSE	0.895102	0.895148
SRR13502793	SRP302794	2.531	WGS	RANDOM	Illumina HiSeq 4000	ST00063	human gut metagenome	SRX9914158	human gut metagenome	Inference of association with the gut microbiota in stool, swab and mucosal tissue samples	In this study, we collected matched stool, rectal swab and mucosal tissue samples from 240 study participants at two time points, which resulted in 1,397 shotgun metagenomes. We estimated the biospecimen type variation of both metagenome taxonomy and functional pathways. We also assessed whether the associations between taxa/pathways and age, sex, body mass index (BMI), non-steroidal anti-inflammatory drugs (NSAIDs) use and antibiotics use were consistent across the different sample types.	human gut metagenome	organismal metagenomes	metagenomes	gut	host	69.45	TRUE	FALSE	0.837621	0.83479
SRR13502794	SRP302794	4.289	WGS	RANDOM	Illumina HiSeq 4000	FT00187	human gut metagenome	SRX9914301	human gut metagenome	Inference of association with the gut microbiota in stool, swab and mucosal tissue samples	In this study, we collected matched stool, rectal swab and mucosal tissue samples from 240 study participants at two time points, which resulted in 1,397 shotgun metagenomes. We estimated the biospecimen type variation of both metagenome taxonomy and functional pathways. We also assessed whether the associations between taxa/pathways and age, sex, body mass index (BMI), non-steroidal anti-inflammatory drugs (NSAIDs) use and antibiotics use were consistent across the different sample types.	human gut metagenome	organismal metagenomes	metagenomes	gut	host	0.34	TRUE	FALSE
SRR13502795	SRP302794	6.53	WGS	RANDOM	Illumina HiSeq 4000	FT00186	human gut metagenome	SRX9914300	human gut metagenome	Inference of association with the gut microbiota in stool, swab and mucosal tissue samples	In this study, we collected matched stool, rectal swab and mucosal tissue samples from 240 study participants at two time points, which resulted in 1,397 shotgun metagenomes. We estimated the biospecimen type variation of both metagenome taxonomy and functional pathways. We also assessed whether the associations between taxa/pathways and age, sex, body mass index (BMI), non-steroidal anti-inflammatory drugs (NSAIDs) use and antibiotics use were consistent across the different sample types.	human gut metagenome	organismal metagenomes	metagenomes	gut	host	0.36	TRUE	FALSE
SRR13502796	SRP302794	6.594	WGS	RANDOM	Illumina HiSeq 4000	FT00185	human gut metagenome	SRX9914299	human gut metagenome	Inference of association with the gut microbiota in stool, swab and mucosal tissue samples	In this study, we collected matched stool, rectal swab and mucosal tissue samples from 240 study participants at two time points, which resulted in 1,397 shotgun metagenomes. We estimated the biospecimen type variation of both metagenome taxonomy and functional pathways. We also assessed whether the associations between taxa/pathways and age, sex, body mass index (BMI), non-steroidal anti-inflammatory drugs (NSAIDs) use and antibiotics use were consistent across the different sample types.	human gut metagenome	organismal metagenomes	metagenomes	gut	host	0.51	TRUE	FALSE
SRR13502797	SRP302794	3.964	WGS	RANDOM	Illumina HiSeq 4000	FT00184	human gut metagenome	SRX9914298	human gut metagenome	Inference of association with the gut microbiota in stool, swab and mucosal tissue samples	In this study, we collected matched stool, rectal swab and mucosal tissue samples from 240 study participants at two time points, which resulted in 1,397 shotgun metagenomes. We estimated the biospecimen type variation of both metagenome taxonomy and functional pathways. We also assessed whether the associations between taxa/pathways and age, sex, body mass index (BMI), non-steroidal anti-inflammatory drugs (NSAIDs) use and antibiotics use were consistent across the different sample types.	human gut metagenome	organismal metagenomes	metagenomes	gut	host	0.41	TRUE	FALSE
SRR13502798	SRP302794	5.599	WGS	RANDOM	Illumina HiSeq 4000	FT00183	human gut metagenome	SRX9914297	human gut metagenome	Inference of association with the gut microbiota in stool, swab and mucosal tissue samples	In this study, we collected matched stool, rectal swab and mucosal tissue samples from 240 study participants at two time points, which resulted in 1,397 shotgun metagenomes. We estimated the biospecimen type variation of both metagenome taxonomy and functional pathways. We also assessed whether the associations between taxa/pathways and age, sex, body mass index (BMI), non-steroidal anti-inflammatory drugs (NSAIDs) use and antibiotics use were consistent across the different sample types.	human gut metagenome	organismal metagenomes	metagenomes	gut	host	0.46	TRUE	FALSE
SRR13502799	SRP302794	5.953	WGS	RANDOM	Illumina HiSeq 4000	FT00182	human gut metagenome	SRX9914296	human gut metagenome	Inference of association with the gut microbiota in stool, swab and mucosal tissue samples	In this study, we collected matched stool, rectal swab and mucosal tissue samples from 240 study participants at two time points, which resulted in 1,397 shotgun metagenomes. We estimated the biospecimen type variation of both metagenome taxonomy and functional pathways. We also assessed whether the associations between taxa/pathways and age, sex, body mass index (BMI), non-steroidal anti-inflammatory drugs (NSAIDs) use and antibiotics use were consistent across the different sample types.	human gut metagenome	organismal metagenomes	metagenomes	gut	host	0.53	TRUE	FALSE
SRR13502800	SRP302794	3.729	WGS	RANDOM	Illumina HiSeq 4000	FT00181	human gut metagenome	SRX9914295	human gut metagenome	Inference of association with the gut microbiota in stool, swab and mucosal tissue samples	In this study, we collected matched stool, rectal swab and mucosal tissue samples from 240 study participants at two time points, which resulted in 1,397 shotgun metagenomes. We estimated the biospecimen type variation of both metagenome taxonomy and functional pathways. We also assessed whether the associations between taxa/pathways and age, sex, body mass index (BMI), non-steroidal anti-inflammatory drugs (NSAIDs) use and antibiotics use were consistent across the different sample types.	human gut metagenome	organismal metagenomes	metagenomes	gut	host	0.47	TRUE	FALSE
SRR13502801	SRP302794	5.189	WGS	RANDOM	Illumina HiSeq 4000	FT00018	human gut metagenome	SRX9914294	human gut metagenome	Inference of association with the gut microbiota in stool, swab and mucosal tissue samples	In this study, we collected matched stool, rectal swab and mucosal tissue samples from 240 study participants at two time points, which resulted in 1,397 shotgun metagenomes. We estimated the biospecimen type variation of both metagenome taxonomy and functional pathways. We also assessed whether the associations between taxa/pathways and age, sex, body mass index (BMI), non-steroidal anti-inflammatory drugs (NSAIDs) use and antibiotics use were consistent across the different sample types.	human gut metagenome	organismal metagenomes	metagenomes	gut	host	0.52	TRUE	FALSE
SRR13502802	SRP302794	6.025	WGS	RANDOM	Illumina HiSeq 4000	FT00180	human gut metagenome	SRX9914293	human gut metagenome	Inference of association with the gut microbiota in stool, swab and mucosal tissue samples	In this study, we collected matched stool, rectal swab and mucosal tissue samples from 240 study participants at two time points, which resulted in 1,397 shotgun metagenomes. We estimated the biospecimen type variation of both metagenome taxonomy and functional pathways. We also assessed whether the associations between taxa/pathways and age, sex, body mass index (BMI), non-steroidal anti-inflammatory drugs (NSAIDs) use and antibiotics use were consistent across the different sample types.	human gut metagenome	organismal metagenomes	metagenomes	gut	host	0.68	TRUE	FALSE
SRR13502803	SRP302794	4.946	WGS	RANDOM	Illumina HiSeq 4000	FT00179	human gut metagenome	SRX9914292	human gut metagenome	Inference of association with the gut microbiota in stool, swab and mucosal tissue samples	In this study, we collected matched stool, rectal swab and mucosal tissue samples from 240 study participants at two time points, which resulted in 1,397 shotgun metagenomes. We estimated the biospecimen type variation of both metagenome taxonomy and functional pathways. We also assessed whether the associations between taxa/pathways and age, sex, body mass index (BMI), non-steroidal anti-inflammatory drugs (NSAIDs) use and antibiotics use were consistent across the different sample types.	human gut metagenome	organismal metagenomes	metagenomes	gut	host	0.69	TRUE	FALSE
SRR13502804	SRP302794	5.294	WGS	RANDOM	Illumina HiSeq 4000	FT00178	human gut metagenome	SRX9914291	human gut metagenome	Inference of association with the gut microbiota in stool, swab and mucosal tissue samples	In this study, we collected matched stool, rectal swab and mucosal tissue samples from 240 study participants at two time points, which resulted in 1,397 shotgun metagenomes. We estimated the biospecimen type variation of both metagenome taxonomy and functional pathways. We also assessed whether the associations between taxa/pathways and age, sex, body mass index (BMI), non-steroidal anti-inflammatory drugs (NSAIDs) use and antibiotics use were consistent across the different sample types.	human gut metagenome	organismal metagenomes	metagenomes	gut	host	3.68	TRUE	FALSE	0.456396	0.456324
SRR13502805	SRP302794	6.415	WGS	RANDOM	Illumina HiSeq 4000	FT00177	human gut metagenome	SRX9914290	human gut metagenome	Inference of association with the gut microbiota in stool, swab and mucosal tissue samples	In this study, we collected matched stool, rectal swab and mucosal tissue samples from 240 study participants at two time points, which resulted in 1,397 shotgun metagenomes. We estimated the biospecimen type variation of both metagenome taxonomy and functional pathways. We also assessed whether the associations between taxa/pathways and age, sex, body mass index (BMI), non-steroidal anti-inflammatory drugs (NSAIDs) use and antibiotics use were consistent across the different sample types.	human gut metagenome	organismal metagenomes	metagenomes	gut	host	5.58	TRUE	FALSE	0.539131	0.539131
SRR13502806	SRP302794	5.025	WGS	RANDOM	Illumina HiSeq 4000	FT00176	human gut metagenome	SRX9914289	human gut metagenome	Inference of association with the gut microbiota in stool, swab and mucosal tissue samples	In this study, we collected matched stool, rectal swab and mucosal tissue samples from 240 study participants at two time points, which resulted in 1,397 shotgun metagenomes. We estimated the biospecimen type variation of both metagenome taxonomy and functional pathways. We also assessed whether the associations between taxa/pathways and age, sex, body mass index (BMI), non-steroidal anti-inflammatory drugs (NSAIDs) use and antibiotics use were consistent across the different sample types.	human gut metagenome	organismal metagenomes	metagenomes	gut	host	0.64	TRUE	FALSE
SRR13502807	SRP302794	6.064	WGS	RANDOM	Illumina HiSeq 4000	FT00175	human gut metagenome	SRX9914288	human gut metagenome	Inference of association with the gut microbiota in stool, swab and mucosal tissue samples	In this study, we collected matched stool, rectal swab and mucosal tissue samples from 240 study participants at two time points, which resulted in 1,397 shotgun metagenomes. We estimated the biospecimen type variation of both metagenome taxonomy and functional pathways. We also assessed whether the associations between taxa/pathways and age, sex, body mass index (BMI), non-steroidal anti-inflammatory drugs (NSAIDs) use and antibiotics use were consistent across the different sample types.	human gut metagenome	organismal metagenomes	metagenomes	gut	host	0.88	TRUE	FALSE
SRR13502808	SRP302794	5.362	WGS	RANDOM	Illumina HiSeq 4000	FT00174	human gut metagenome	SRX9914287	human gut metagenome	Inference of association with the gut microbiota in stool, swab and mucosal tissue samples	In this study, we collected matched stool, rectal swab and mucosal tissue samples from 240 study participants at two time points, which resulted in 1,397 shotgun metagenomes. We estimated the biospecimen type variation of both metagenome taxonomy and functional pathways. We also assessed whether the associations between taxa/pathways and age, sex, body mass index (BMI), non-steroidal anti-inflammatory drugs (NSAIDs) use and antibiotics use were consistent across the different sample types.	human gut metagenome	organismal metagenomes	metagenomes	gut	host	0.48	TRUE	FALSE
SRR13502809	SRP302794	5.211	WGS	RANDOM	Illumina HiSeq 4000	FT00173	human gut metagenome	SRX9914286	human gut metagenome	Inference of association with the gut microbiota in stool, swab and mucosal tissue samples	In this study, we collected matched stool, rectal swab and mucosal tissue samples from 240 study participants at two time points, which resulted in 1,397 shotgun metagenomes. We estimated the biospecimen type variation of both metagenome taxonomy and functional pathways. We also assessed whether the associations between taxa/pathways and age, sex, body mass index (BMI), non-steroidal anti-inflammatory drugs (NSAIDs) use and antibiotics use were consistent across the different sample types.	human gut metagenome	organismal metagenomes	metagenomes	gut	host	0.3	TRUE	FALSE
SRR13502810	SRP302794	5.403	WGS	RANDOM	Illumina HiSeq 4000	FT00171	human gut metagenome	SRX9914285	human gut metagenome	Inference of association with the gut microbiota in stool, swab and mucosal tissue samples	In this study, we collected matched stool, rectal swab and mucosal tissue samples from 240 study participants at two time points, which resulted in 1,397 shotgun metagenomes. We estimated the biospecimen type variation of both metagenome taxonomy and functional pathways. We also assessed whether the associations between taxa/pathways and age, sex, body mass index (BMI), non-steroidal anti-inflammatory drugs (NSAIDs) use and antibiotics use were consistent across the different sample types.	human gut metagenome	organismal metagenomes	metagenomes	gut	host	0.75	TRUE	FALSE
SRR13502811	SRP302794	4.265	WGS	RANDOM	Illumina HiSeq 4000	FT00170	human gut metagenome	SRX9914284	human gut metagenome	Inference of association with the gut microbiota in stool, swab and mucosal tissue samples	In this study, we collected matched stool, rectal swab and mucosal tissue samples from 240 study participants at two time points, which resulted in 1,397 shotgun metagenomes. We estimated the biospecimen type variation of both metagenome taxonomy and functional pathways. We also assessed whether the associations between taxa/pathways and age, sex, body mass index (BMI), non-steroidal anti-inflammatory drugs (NSAIDs) use and antibiotics use were consistent across the different sample types.	human gut metagenome	organismal metagenomes	metagenomes	gut	host	0.53	TRUE	FALSE
SRR13502812	SRP302794	3.977	WGS	RANDOM	Illumina HiSeq 4000	FT00017	human gut metagenome	SRX9914283	human gut metagenome	Inference of association with the gut microbiota in stool, swab and mucosal tissue samples	In this study, we collected matched stool, rectal swab and mucosal tissue samples from 240 study participants at two time points, which resulted in 1,397 shotgun metagenomes. We estimated the biospecimen type variation of both metagenome taxonomy and functional pathways. We also assessed whether the associations between taxa/pathways and age, sex, body mass index (BMI), non-steroidal anti-inflammatory drugs (NSAIDs) use and antibiotics use were consistent across the different sample types.	human gut metagenome	organismal metagenomes	metagenomes	gut	host	0.87	TRUE	FALSE
SRR13502813	SRP302794	3.423	WGS	RANDOM	Illumina HiSeq 4000	FT00169	human gut metagenome	SRX9914282	human gut metagenome	Inference of association with the gut microbiota in stool, swab and mucosal tissue samples	In this study, we collected matched stool, rectal swab and mucosal tissue samples from 240 study participants at two time points, which resulted in 1,397 shotgun metagenomes. We estimated the biospecimen type variation of both metagenome taxonomy and functional pathways. We also assessed whether the associations between taxa/pathways and age, sex, body mass index (BMI), non-steroidal anti-inflammatory drugs (NSAIDs) use and antibiotics use were consistent across the different sample types.	human gut metagenome	organismal metagenomes	metagenomes	gut	host	0.86	TRUE	FALSE
SRR13502814	SRP302794	5.964	WGS	RANDOM	Illumina HiSeq 4000	FT00168	human gut metagenome	SRX9914281	human gut metagenome	Inference of association with the gut microbiota in stool, swab and mucosal tissue samples	In this study, we collected matched stool, rectal swab and mucosal tissue samples from 240 study participants at two time points, which resulted in 1,397 shotgun metagenomes. We estimated the biospecimen type variation of both metagenome taxonomy and functional pathways. We also assessed whether the associations between taxa/pathways and age, sex, body mass index (BMI), non-steroidal anti-inflammatory drugs (NSAIDs) use and antibiotics use were consistent across the different sample types.	human gut metagenome	organismal metagenomes	metagenomes	gut	host	0.41	TRUE	FALSE
SRR13502815	SRP302794	6.361	WGS	RANDOM	Illumina HiSeq 4000	FT00167	human gut metagenome	SRX9914280	human gut metagenome	Inference of association with the gut microbiota in stool, swab and mucosal tissue samples	In this study, we collected matched stool, rectal swab and mucosal tissue samples from 240 study participants at two time points, which resulted in 1,397 shotgun metagenomes. We estimated the biospecimen type variation of both metagenome taxonomy and functional pathways. We also assessed whether the associations between taxa/pathways and age, sex, body mass index (BMI), non-steroidal anti-inflammatory drugs (NSAIDs) use and antibiotics use were consistent across the different sample types.	human gut metagenome	organismal metagenomes	metagenomes	gut	host	0.39	TRUE	FALSE
SRR13502816	SRP302794	6.262	WGS	RANDOM	Illumina HiSeq 4000	FT00166	human gut metagenome	SRX9914279	human gut metagenome	Inference of association with the gut microbiota in stool, swab and mucosal tissue samples	In this study, we collected matched stool, rectal swab and mucosal tissue samples from 240 study participants at two time points, which resulted in 1,397 shotgun metagenomes. We estimated the biospecimen type variation of both metagenome taxonomy and functional pathways. We also assessed whether the associations between taxa/pathways and age, sex, body mass index (BMI), non-steroidal anti-inflammatory drugs (NSAIDs) use and antibiotics use were consistent across the different sample types.	human gut metagenome	organismal metagenomes	metagenomes	gut	host	0.34	TRUE	FALSE
SRR13502817	SRP302794	4.367	WGS	RANDOM	Illumina HiSeq 4000	FT00165	human gut metagenome	SRX9914278	human gut metagenome	Inference of association with the gut microbiota in stool, swab and mucosal tissue samples	In this study, we collected matched stool, rectal swab and mucosal tissue samples from 240 study participants at two time points, which resulted in 1,397 shotgun metagenomes. We estimated the biospecimen type variation of both metagenome taxonomy and functional pathways. We also assessed whether the associations between taxa/pathways and age, sex, body mass index (BMI), non-steroidal anti-inflammatory drugs (NSAIDs) use and antibiotics use were consistent across the different sample types.	human gut metagenome	organismal metagenomes	metagenomes	gut	host	0.37	TRUE	FALSE
SRR13502818	SRP302794	3.854	WGS	RANDOM	Illumina HiSeq 4000	FT00164	human gut metagenome	SRX9914277	human gut metagenome	Inference of association with the gut microbiota in stool, swab and mucosal tissue samples	In this study, we collected matched stool, rectal swab and mucosal tissue samples from 240 study participants at two time points, which resulted in 1,397 shotgun metagenomes. We estimated the biospecimen type variation of both metagenome taxonomy and functional pathways. We also assessed whether the associations between taxa/pathways and age, sex, body mass index (BMI), non-steroidal anti-inflammatory drugs (NSAIDs) use and antibiotics use were consistent across the different sample types.	human gut metagenome	organismal metagenomes	metagenomes	gut	host	0.59	TRUE	FALSE
SRR13502819	SRP302794	4.027	WGS	RANDOM	Illumina HiSeq 4000	FT00163	human gut metagenome	SRX9914276	human gut metagenome	Inference of association with the gut microbiota in stool, swab and mucosal tissue samples	In this study, we collected matched stool, rectal swab and mucosal tissue samples from 240 study participants at two time points, which resulted in 1,397 shotgun metagenomes. We estimated the biospecimen type variation of both metagenome taxonomy and functional pathways. We also assessed whether the associations between taxa/pathways and age, sex, body mass index (BMI), non-steroidal anti-inflammatory drugs (NSAIDs) use and antibiotics use were consistent across the different sample types.	human gut metagenome	organismal metagenomes	metagenomes	gut	host	0.42	TRUE	FALSE
SRR13502820	SRP302794	3.916	WGS	RANDOM	Illumina HiSeq 4000	FT00161	human gut metagenome	SRX9914275	human gut metagenome	Inference of association with the gut microbiota in stool, swab and mucosal tissue samples	In this study, we collected matched stool, rectal swab and mucosal tissue samples from 240 study participants at two time points, which resulted in 1,397 shotgun metagenomes. We estimated the biospecimen type variation of both metagenome taxonomy and functional pathways. We also assessed whether the associations between taxa/pathways and age, sex, body mass index (BMI), non-steroidal anti-inflammatory drugs (NSAIDs) use and antibiotics use were consistent across the different sample types.	human gut metagenome	organismal metagenomes	metagenomes	gut	host	2.11	TRUE	FALSE	0.214423	0.214423
SRR13502821	SRP302794	2.351	WGS	RANDOM	Illumina HiSeq 4000	FT00160	human gut metagenome	SRX9914274	human gut metagenome	Inference of association with the gut microbiota in stool, swab and mucosal tissue samples	In this study, we collected matched stool, rectal swab and mucosal tissue samples from 240 study participants at two time points, which resulted in 1,397 shotgun metagenomes. We estimated the biospecimen type variation of both metagenome taxonomy and functional pathways. We also assessed whether the associations between taxa/pathways and age, sex, body mass index (BMI), non-steroidal anti-inflammatory drugs (NSAIDs) use and antibiotics use were consistent across the different sample types.	human gut metagenome	organismal metagenomes	metagenomes	gut	host	0.55	TRUE	FALSE
SRR13502822	SRP302794	4.23	WGS	RANDOM	Illumina HiSeq 4000	FT00159	human gut metagenome	SRX9914273	human gut metagenome	Inference of association with the gut microbiota in stool, swab and mucosal tissue samples	In this study, we collected matched stool, rectal swab and mucosal tissue samples from 240 study participants at two time points, which resulted in 1,397 shotgun metagenomes. We estimated the biospecimen type variation of both metagenome taxonomy and functional pathways. We also assessed whether the associations between taxa/pathways and age, sex, body mass index (BMI), non-steroidal anti-inflammatory drugs (NSAIDs) use and antibiotics use were consistent across the different sample types.	human gut metagenome	organismal metagenomes	metagenomes	gut	host	0.28	TRUE	FALSE
SRR13502823	SRP302794	3.284	WGS	RANDOM	Illumina HiSeq 4000	FT00016	human gut metagenome	SRX9914272	human gut metagenome	Inference of association with the gut microbiota in stool, swab and mucosal tissue samples	In this study, we collected matched stool, rectal swab and mucosal tissue samples from 240 study participants at two time points, which resulted in 1,397 shotgun metagenomes. We estimated the biospecimen type variation of both metagenome taxonomy and functional pathways. We also assessed whether the associations between taxa/pathways and age, sex, body mass index (BMI), non-steroidal anti-inflammatory drugs (NSAIDs) use and antibiotics use were consistent across the different sample types.	human gut metagenome	organismal metagenomes	metagenomes	gut	host	0.67	TRUE	FALSE
SRR13502824	SRP302794	5.051	WGS	RANDOM	Illumina HiSeq 4000	FT00158	human gut metagenome	SRX9914271	human gut metagenome	Inference of association with the gut microbiota in stool, swab and mucosal tissue samples	In this study, we collected matched stool, rectal swab and mucosal tissue samples from 240 study participants at two time points, which resulted in 1,397 shotgun metagenomes. We estimated the biospecimen type variation of both metagenome taxonomy and functional pathways. We also assessed whether the associations between taxa/pathways and age, sex, body mass index (BMI), non-steroidal anti-inflammatory drugs (NSAIDs) use and antibiotics use were consistent across the different sample types.	human gut metagenome	organismal metagenomes	metagenomes	gut	host	0.5	TRUE	FALSE
SRR13502825	SRP302794	4.267	WGS	RANDOM	Illumina HiSeq 4000	FT00157	human gut metagenome	SRX9914270	human gut metagenome	Inference of association with the gut microbiota in stool, swab and mucosal tissue samples	In this study, we collected matched stool, rectal swab and mucosal tissue samples from 240 study participants at two time points, which resulted in 1,397 shotgun metagenomes. We estimated the biospecimen type variation of both metagenome taxonomy and functional pathways. We also assessed whether the associations between taxa/pathways and age, sex, body mass index (BMI), non-steroidal anti-inflammatory drugs (NSAIDs) use and antibiotics use were consistent across the different sample types.	human gut metagenome	organismal metagenomes	metagenomes	gut	host	0.43	TRUE	FALSE
SRR13502826	SRP302794	4.179	WGS	RANDOM	Illumina HiSeq 4000	FT00155	human gut metagenome	SRX9914269	human gut metagenome	Inference of association with the gut microbiota in stool, swab and mucosal tissue samples	In this study, we collected matched stool, rectal swab and mucosal tissue samples from 240 study participants at two time points, which resulted in 1,397 shotgun metagenomes. We estimated the biospecimen type variation of both metagenome taxonomy and functional pathways. We also assessed whether the associations between taxa/pathways and age, sex, body mass index (BMI), non-steroidal anti-inflammatory drugs (NSAIDs) use and antibiotics use were consistent across the different sample types.	human gut metagenome	organismal metagenomes	metagenomes	gut	host	0.37	TRUE	FALSE
SRR13502827	SRP302794	5.221	WGS	RANDOM	Illumina HiSeq 4000	FT00153	human gut metagenome	SRX9914268	human gut metagenome	Inference of association with the gut microbiota in stool, swab and mucosal tissue samples	In this study, we collected matched stool, rectal swab and mucosal tissue samples from 240 study participants at two time points, which resulted in 1,397 shotgun metagenomes. We estimated the biospecimen type variation of both metagenome taxonomy and functional pathways. We also assessed whether the associations between taxa/pathways and age, sex, body mass index (BMI), non-steroidal anti-inflammatory drugs (NSAIDs) use and antibiotics use were consistent across the different sample types.	human gut metagenome	organismal metagenomes	metagenomes	gut	host	0.41	TRUE	FALSE
SRR13502828	SRP302794	5.337	WGS	RANDOM	Illumina HiSeq 4000	FT00152	human gut metagenome	SRX9914267	human gut metagenome	Inference of association with the gut microbiota in stool, swab and mucosal tissue samples	In this study, we collected matched stool, rectal swab and mucosal tissue samples from 240 study participants at two time points, which resulted in 1,397 shotgun metagenomes. We estimated the biospecimen type variation of both metagenome taxonomy and functional pathways. We also assessed whether the associations between taxa/pathways and age, sex, body mass index (BMI), non-steroidal anti-inflammatory drugs (NSAIDs) use and antibiotics use were consistent across the different sample types.	human gut metagenome	organismal metagenomes	metagenomes	gut	host	0.43	TRUE	FALSE
SRR13502829	SRP302794	5.51	WGS	RANDOM	Illumina HiSeq 4000	FT00151	human gut metagenome	SRX9914266	human gut metagenome	Inference of association with the gut microbiota in stool, swab and mucosal tissue samples	In this study, we collected matched stool, rectal swab and mucosal tissue samples from 240 study participants at two time points, which resulted in 1,397 shotgun metagenomes. We estimated the biospecimen type variation of both metagenome taxonomy and functional pathways. We also assessed whether the associations between taxa/pathways and age, sex, body mass index (BMI), non-steroidal anti-inflammatory drugs (NSAIDs) use and antibiotics use were consistent across the different sample types.	human gut metagenome	organismal metagenomes	metagenomes	gut	host	0.74	TRUE	FALSE
SRR13502830	SRP302794	3.847	WGS	RANDOM	Illumina HiSeq 4000	FT00150	human gut metagenome	SRX9914265	human gut metagenome	Inference of association with the gut microbiota in stool, swab and mucosal tissue samples	In this study, we collected matched stool, rectal swab and mucosal tissue samples from 240 study participants at two time points, which resulted in 1,397 shotgun metagenomes. We estimated the biospecimen type variation of both metagenome taxonomy and functional pathways. We also assessed whether the associations between taxa/pathways and age, sex, body mass index (BMI), non-steroidal anti-inflammatory drugs (NSAIDs) use and antibiotics use were consistent across the different sample types.	human gut metagenome	organismal metagenomes	metagenomes	gut	host	0.59	TRUE	FALSE
SRR13502831	SRP302794	5.857	WGS	RANDOM	Illumina HiSeq 4000	FT00149	human gut metagenome	SRX9914264	human gut metagenome	Inference of association with the gut microbiota in stool, swab and mucosal tissue samples	In this study, we collected matched stool, rectal swab and mucosal tissue samples from 240 study participants at two time points, which resulted in 1,397 shotgun metagenomes. We estimated the biospecimen type variation of both metagenome taxonomy and functional pathways. We also assessed whether the associations between taxa/pathways and age, sex, body mass index (BMI), non-steroidal anti-inflammatory drugs (NSAIDs) use and antibiotics use were consistent across the different sample types.	human gut metagenome	organismal metagenomes	metagenomes	gut	host	0.24	TRUE	FALSE
SRR13502832	SRP302794	4.746	WGS	RANDOM	Illumina HiSeq 4000	FT00148	human gut metagenome	SRX9914263	human gut metagenome	Inference of association with the gut microbiota in stool, swab and mucosal tissue samples	In this study, we collected matched stool, rectal swab and mucosal tissue samples from 240 study participants at two time points, which resulted in 1,397 shotgun metagenomes. We estimated the biospecimen type variation of both metagenome taxonomy and functional pathways. We also assessed whether the associations between taxa/pathways and age, sex, body mass index (BMI), non-steroidal anti-inflammatory drugs (NSAIDs) use and antibiotics use were consistent across the different sample types.	human gut metagenome	organismal metagenomes	metagenomes	gut	host	0.31	TRUE	FALSE
SRR13502833	SRP302794	5.072	WGS	RANDOM	Illumina HiSeq 4000	FT00147	human gut metagenome	SRX9914262	human gut metagenome	Inference of association with the gut microbiota in stool, swab and mucosal tissue samples	In this study, we collected matched stool, rectal swab and mucosal tissue samples from 240 study participants at two time points, which resulted in 1,397 shotgun metagenomes. We estimated the biospecimen type variation of both metagenome taxonomy and functional pathways. We also assessed whether the associations between taxa/pathways and age, sex, body mass index (BMI), non-steroidal anti-inflammatory drugs (NSAIDs) use and antibiotics use were consistent across the different sample types.	human gut metagenome	organismal metagenomes	metagenomes	gut	host	1.12	TRUE	FALSE	0.207801	0.207801
SRR13502834	SRP302794	3.745	WGS	RANDOM	Illumina HiSeq 4000	FT00015	human gut metagenome	SRX9914261	human gut metagenome	Inference of association with the gut microbiota in stool, swab and mucosal tissue samples	In this study, we collected matched stool, rectal swab and mucosal tissue samples from 240 study participants at two time points, which resulted in 1,397 shotgun metagenomes. We estimated the biospecimen type variation of both metagenome taxonomy and functional pathways. We also assessed whether the associations between taxa/pathways and age, sex, body mass index (BMI), non-steroidal anti-inflammatory drugs (NSAIDs) use and antibiotics use were consistent across the different sample types.	human gut metagenome	organismal metagenomes	metagenomes	gut	host	0.86	TRUE	FALSE
SRR13502835	SRP302794	6.542	WGS	RANDOM	Illumina HiSeq 4000	FT00146	human gut metagenome	SRX9914260	human gut metagenome	Inference of association with the gut microbiota in stool, swab and mucosal tissue samples	In this study, we collected matched stool, rectal swab and mucosal tissue samples from 240 study participants at two time points, which resulted in 1,397 shotgun metagenomes. We estimated the biospecimen type variation of both metagenome taxonomy and functional pathways. We also assessed whether the associations between taxa/pathways and age, sex, body mass index (BMI), non-steroidal anti-inflammatory drugs (NSAIDs) use and antibiotics use were consistent across the different sample types.	human gut metagenome	organismal metagenomes	metagenomes	gut	host	0.93	TRUE	FALSE
SRR13502836	SRP302794	1.816	WGS	RANDOM	Illumina HiSeq 4000	FT00145	human gut metagenome	SRX9914259	human gut metagenome	Inference of association with the gut microbiota in stool, swab and mucosal tissue samples	In this study, we collected matched stool, rectal swab and mucosal tissue samples from 240 study participants at two time points, which resulted in 1,397 shotgun metagenomes. We estimated the biospecimen type variation of both metagenome taxonomy and functional pathways. We also assessed whether the associations between taxa/pathways and age, sex, body mass index (BMI), non-steroidal anti-inflammatory drugs (NSAIDs) use and antibiotics use were consistent across the different sample types.	human gut metagenome	organismal metagenomes	metagenomes	gut	host	5.05	TRUE	FALSE	0.455802	0.455802
SRR13502837	SRP302794	5.705	WGS	RANDOM	Illumina HiSeq 4000	FT00144	human gut metagenome	SRX9914258	human gut metagenome	Inference of association with the gut microbiota in stool, swab and mucosal tissue samples	In this study, we collected matched stool, rectal swab and mucosal tissue samples from 240 study participants at two time points, which resulted in 1,397 shotgun metagenomes. We estimated the biospecimen type variation of both metagenome taxonomy and functional pathways. We also assessed whether the associations between taxa/pathways and age, sex, body mass index (BMI), non-steroidal anti-inflammatory drugs (NSAIDs) use and antibiotics use were consistent across the different sample types.	human gut metagenome	organismal metagenomes	metagenomes	gut	host	0.37	TRUE	FALSE
SRR13502838	SRP302794	4.776	WGS	RANDOM	Illumina HiSeq 4000	FT00143	human gut metagenome	SRX9914257	human gut metagenome	Inference of association with the gut microbiota in stool, swab and mucosal tissue samples	In this study, we collected matched stool, rectal swab and mucosal tissue samples from 240 study participants at two time points, which resulted in 1,397 shotgun metagenomes. We estimated the biospecimen type variation of both metagenome taxonomy and functional pathways. We also assessed whether the associations between taxa/pathways and age, sex, body mass index (BMI), non-steroidal anti-inflammatory drugs (NSAIDs) use and antibiotics use were consistent across the different sample types.	human gut metagenome	organismal metagenomes	metagenomes	gut	host	0.6	TRUE	FALSE
SRR13502839	SRP302794	4.39	WGS	RANDOM	Illumina HiSeq 4000	FT00142	human gut metagenome	SRX9914256	human gut metagenome	Inference of association with the gut microbiota in stool, swab and mucosal tissue samples	In this study, we collected matched stool, rectal swab and mucosal tissue samples from 240 study participants at two time points, which resulted in 1,397 shotgun metagenomes. We estimated the biospecimen type variation of both metagenome taxonomy and functional pathways. We also assessed whether the associations between taxa/pathways and age, sex, body mass index (BMI), non-steroidal anti-inflammatory drugs (NSAIDs) use and antibiotics use were consistent across the different sample types.	human gut metagenome	organismal metagenomes	metagenomes	gut	host	0.67	TRUE	FALSE
SRR13502840	SRP302794	2.675	WGS	RANDOM	Illumina HiSeq 4000	FT00141	human gut metagenome	SRX9914255	human gut metagenome	Inference of association with the gut microbiota in stool, swab and mucosal tissue samples	In this study, we collected matched stool, rectal swab and mucosal tissue samples from 240 study participants at two time points, which resulted in 1,397 shotgun metagenomes. We estimated the biospecimen type variation of both metagenome taxonomy and functional pathways. We also assessed whether the associations between taxa/pathways and age, sex, body mass index (BMI), non-steroidal anti-inflammatory drugs (NSAIDs) use and antibiotics use were consistent across the different sample types.	human gut metagenome	organismal metagenomes	metagenomes	gut	host	0.75	TRUE	FALSE
SRR13502841	SRP302794	6.181	WGS	RANDOM	Illumina HiSeq 4000	FT00140	human gut metagenome	SRX9914254	human gut metagenome	Inference of association with the gut microbiota in stool, swab and mucosal tissue samples	In this study, we collected matched stool, rectal swab and mucosal tissue samples from 240 study participants at two time points, which resulted in 1,397 shotgun metagenomes. We estimated the biospecimen type variation of both metagenome taxonomy and functional pathways. We also assessed whether the associations between taxa/pathways and age, sex, body mass index (BMI), non-steroidal anti-inflammatory drugs (NSAIDs) use and antibiotics use were consistent across the different sample types.	human gut metagenome	organismal metagenomes	metagenomes	gut	host	2.38	TRUE	FALSE	0.48038	0.48038
SRR13502842	SRP302794	4.244	WGS	RANDOM	Illumina HiSeq 4000	FT00139	human gut metagenome	SRX9914253	human gut metagenome	Inference of association with the gut microbiota in stool, swab and mucosal tissue samples	In this study, we collected matched stool, rectal swab and mucosal tissue samples from 240 study participants at two time points, which resulted in 1,397 shotgun metagenomes. We estimated the biospecimen type variation of both metagenome taxonomy and functional pathways. We also assessed whether the associations between taxa/pathways and age, sex, body mass index (BMI), non-steroidal anti-inflammatory drugs (NSAIDs) use and antibiotics use were consistent across the different sample types.	human gut metagenome	organismal metagenomes	metagenomes	gut	host	0.25	TRUE	FALSE
SRR13502843	SRP302794	2.686	WGS	RANDOM	Illumina HiSeq 4000	FT00138	human gut metagenome	SRX9914252	human gut metagenome	Inference of association with the gut microbiota in stool, swab and mucosal tissue samples	In this study, we collected matched stool, rectal swab and mucosal tissue samples from 240 study participants at two time points, which resulted in 1,397 shotgun metagenomes. We estimated the biospecimen type variation of both metagenome taxonomy and functional pathways. We also assessed whether the associations between taxa/pathways and age, sex, body mass index (BMI), non-steroidal anti-inflammatory drugs (NSAIDs) use and antibiotics use were consistent across the different sample types.	human gut metagenome	organismal metagenomes	metagenomes	gut	host	0.36	TRUE	FALSE
SRR13502844	SRP302794	4.622	WGS	RANDOM	Illumina HiSeq 4000	FT00137	human gut metagenome	SRX9914251	human gut metagenome	Inference of association with the gut microbiota in stool, swab and mucosal tissue samples	In this study, we collected matched stool, rectal swab and mucosal tissue samples from 240 study participants at two time points, which resulted in 1,397 shotgun metagenomes. We estimated the biospecimen type variation of both metagenome taxonomy and functional pathways. We also assessed whether the associations between taxa/pathways and age, sex, body mass index (BMI), non-steroidal anti-inflammatory drugs (NSAIDs) use and antibiotics use were consistent across the different sample types.	human gut metagenome	organismal metagenomes	metagenomes	gut	host	0.32	TRUE	FALSE
SRR13502845	SRP302794	5.327	WGS	RANDOM	Illumina HiSeq 4000	FT00014	human gut metagenome	SRX9914250	human gut metagenome	Inference of association with the gut microbiota in stool, swab and mucosal tissue samples	In this study, we collected matched stool, rectal swab and mucosal tissue samples from 240 study participants at two time points, which resulted in 1,397 shotgun metagenomes. We estimated the biospecimen type variation of both metagenome taxonomy and functional pathways. We also assessed whether the associations between taxa/pathways and age, sex, body mass index (BMI), non-steroidal anti-inflammatory drugs (NSAIDs) use and antibiotics use were consistent across the different sample types.	human gut metagenome	organismal metagenomes	metagenomes	gut	host	0.55	TRUE	FALSE
SRR13502846	SRP302794	2.925	WGS	RANDOM	Illumina HiSeq 4000	FT00136	human gut metagenome	SRX9914249	human gut metagenome	Inference of association with the gut microbiota in stool, swab and mucosal tissue samples	In this study, we collected matched stool, rectal swab and mucosal tissue samples from 240 study participants at two time points, which resulted in 1,397 shotgun metagenomes. We estimated the biospecimen type variation of both metagenome taxonomy and functional pathways. We also assessed whether the associations between taxa/pathways and age, sex, body mass index (BMI), non-steroidal anti-inflammatory drugs (NSAIDs) use and antibiotics use were consistent across the different sample types.	human gut metagenome	organismal metagenomes	metagenomes	gut	host	0.35	TRUE	FALSE
SRR13502847	SRP302794	5.544	WGS	RANDOM	Illumina HiSeq 4000	FT00135	human gut metagenome	SRX9914248	human gut metagenome	Inference of association with the gut microbiota in stool, swab and mucosal tissue samples	In this study, we collected matched stool, rectal swab and mucosal tissue samples from 240 study participants at two time points, which resulted in 1,397 shotgun metagenomes. We estimated the biospecimen type variation of both metagenome taxonomy and functional pathways. We also assessed whether the associations between taxa/pathways and age, sex, body mass index (BMI), non-steroidal anti-inflammatory drugs (NSAIDs) use and antibiotics use were consistent across the different sample types.	human gut metagenome	organismal metagenomes	metagenomes	gut	host	0.39	TRUE	FALSE
SRR13502848	SRP302794	6.825	WGS	RANDOM	Illumina HiSeq 4000	FT00134	human gut metagenome	SRX9914247	human gut metagenome	Inference of association with the gut microbiota in stool, swab and mucosal tissue samples	In this study, we collected matched stool, rectal swab and mucosal tissue samples from 240 study participants at two time points, which resulted in 1,397 shotgun metagenomes. We estimated the biospecimen type variation of both metagenome taxonomy and functional pathways. We also assessed whether the associations between taxa/pathways and age, sex, body mass index (BMI), non-steroidal anti-inflammatory drugs (NSAIDs) use and antibiotics use were consistent across the different sample types.	human gut metagenome	organismal metagenomes	metagenomes	gut	host	0.63	TRUE	FALSE
SRR13502850	SRP302794	5.127	WGS	RANDOM	Illumina HiSeq 4000	FT00132	human gut metagenome	SRX9914245	human gut metagenome	Inference of association with the gut microbiota in stool, swab and mucosal tissue samples	In this study, we collected matched stool, rectal swab and mucosal tissue samples from 240 study participants at two time points, which resulted in 1,397 shotgun metagenomes. We estimated the biospecimen type variation of both metagenome taxonomy and functional pathways. We also assessed whether the associations between taxa/pathways and age, sex, body mass index (BMI), non-steroidal anti-inflammatory drugs (NSAIDs) use and antibiotics use were consistent across the different sample types.	human gut metagenome	organismal metagenomes	metagenomes	gut	host	0.71	TRUE	FALSE
SRR13502851	SRP302794	3.824	WGS	RANDOM	Illumina HiSeq 4000	FT00131	human gut metagenome	SRX9914244	human gut metagenome	Inference of association with the gut microbiota in stool, swab and mucosal tissue samples	In this study, we collected matched stool, rectal swab and mucosal tissue samples from 240 study participants at two time points, which resulted in 1,397 shotgun metagenomes. We estimated the biospecimen type variation of both metagenome taxonomy and functional pathways. We also assessed whether the associations between taxa/pathways and age, sex, body mass index (BMI), non-steroidal anti-inflammatory drugs (NSAIDs) use and antibiotics use were consistent across the different sample types.	human gut metagenome	organismal metagenomes	metagenomes	gut	host	0.44	TRUE	FALSE
SRR13502852	SRP302794	4.413	WGS	RANDOM	Illumina HiSeq 4000	FT00130	human gut metagenome	SRX9914243	human gut metagenome	Inference of association with the gut microbiota in stool, swab and mucosal tissue samples	In this study, we collected matched stool, rectal swab and mucosal tissue samples from 240 study participants at two time points, which resulted in 1,397 shotgun metagenomes. We estimated the biospecimen type variation of both metagenome taxonomy and functional pathways. We also assessed whether the associations between taxa/pathways and age, sex, body mass index (BMI), non-steroidal anti-inflammatory drugs (NSAIDs) use and antibiotics use were consistent across the different sample types.	human gut metagenome	organismal metagenomes	metagenomes	gut	host	0.33	TRUE	FALSE
SRR13502853	SRP302794	6.415	WGS	RANDOM	Illumina HiSeq 4000	FT00129	human gut metagenome	SRX9914242	human gut metagenome	Inference of association with the gut microbiota in stool, swab and mucosal tissue samples	In this study, we collected matched stool, rectal swab and mucosal tissue samples from 240 study participants at two time points, which resulted in 1,397 shotgun metagenomes. We estimated the biospecimen type variation of both metagenome taxonomy and functional pathways. We also assessed whether the associations between taxa/pathways and age, sex, body mass index (BMI), non-steroidal anti-inflammatory drugs (NSAIDs) use and antibiotics use were consistent across the different sample types.	human gut metagenome	organismal metagenomes	metagenomes	gut	host	0.4	TRUE	FALSE
SRR13502854	SRP302794	4.735	WGS	RANDOM	Illumina HiSeq 4000	FT00128	human gut metagenome	SRX9914241	human gut metagenome	Inference of association with the gut microbiota in stool, swab and mucosal tissue samples	In this study, we collected matched stool, rectal swab and mucosal tissue samples from 240 study participants at two time points, which resulted in 1,397 shotgun metagenomes. We estimated the biospecimen type variation of both metagenome taxonomy and functional pathways. We also assessed whether the associations between taxa/pathways and age, sex, body mass index (BMI), non-steroidal anti-inflammatory drugs (NSAIDs) use and antibiotics use were consistent across the different sample types.	human gut metagenome	organismal metagenomes	metagenomes	gut	host	0.38	TRUE	FALSE
SRR13502855	SRP302794	5.419	WGS	RANDOM	Illumina HiSeq 4000	FT00127	human gut metagenome	SRX9914240	human gut metagenome	Inference of association with the gut microbiota in stool, swab and mucosal tissue samples	In this study, we collected matched stool, rectal swab and mucosal tissue samples from 240 study participants at two time points, which resulted in 1,397 shotgun metagenomes. We estimated the biospecimen type variation of both metagenome taxonomy and functional pathways. We also assessed whether the associations between taxa/pathways and age, sex, body mass index (BMI), non-steroidal anti-inflammatory drugs (NSAIDs) use and antibiotics use were consistent across the different sample types.	human gut metagenome	organismal metagenomes	metagenomes	gut	host	0.57	TRUE	FALSE
SRR13502856	SRP302794	5.441	WGS	RANDOM	Illumina HiSeq 4000	FT00013	human gut metagenome	SRX9914239	human gut metagenome	Inference of association with the gut microbiota in stool, swab and mucosal tissue samples	In this study, we collected matched stool, rectal swab and mucosal tissue samples from 240 study participants at two time points, which resulted in 1,397 shotgun metagenomes. We estimated the biospecimen type variation of both metagenome taxonomy and functional pathways. We also assessed whether the associations between taxa/pathways and age, sex, body mass index (BMI), non-steroidal anti-inflammatory drugs (NSAIDs) use and antibiotics use were consistent across the different sample types.	human gut metagenome	organismal metagenomes	metagenomes	gut	host	0.56	TRUE	FALSE
SRR13502857	SRP302794	5.7	WGS	RANDOM	Illumina HiSeq 4000	FT00126	human gut metagenome	SRX9914238	human gut metagenome	Inference of association with the gut microbiota in stool, swab and mucosal tissue samples	In this study, we collected matched stool, rectal swab and mucosal tissue samples from 240 study participants at two time points, which resulted in 1,397 shotgun metagenomes. We estimated the biospecimen type variation of both metagenome taxonomy and functional pathways. We also assessed whether the associations between taxa/pathways and age, sex, body mass index (BMI), non-steroidal anti-inflammatory drugs (NSAIDs) use and antibiotics use were consistent across the different sample types.	human gut metagenome	organismal metagenomes	metagenomes	gut	host	0.4	TRUE	FALSE
SRR13502858	SRP302794	5.521	WGS	RANDOM	Illumina HiSeq 4000	FT00125	human gut metagenome	SRX9914237	human gut metagenome	Inference of association with the gut microbiota in stool, swab and mucosal tissue samples	In this study, we collected matched stool, rectal swab and mucosal tissue samples from 240 study participants at two time points, which resulted in 1,397 shotgun metagenomes. We estimated the biospecimen type variation of both metagenome taxonomy and functional pathways. We also assessed whether the associations between taxa/pathways and age, sex, body mass index (BMI), non-steroidal anti-inflammatory drugs (NSAIDs) use and antibiotics use were consistent across the different sample types.	human gut metagenome	organismal metagenomes	metagenomes	gut	host	0.51	TRUE	FALSE
SRR13502859	SRP302794	4.16	WGS	RANDOM	Illumina HiSeq 4000	FT00124	human gut metagenome	SRX9914236	human gut metagenome	Inference of association with the gut microbiota in stool, swab and mucosal tissue samples	In this study, we collected matched stool, rectal swab and mucosal tissue samples from 240 study participants at two time points, which resulted in 1,397 shotgun metagenomes. We estimated the biospecimen type variation of both metagenome taxonomy and functional pathways. We also assessed whether the associations between taxa/pathways and age, sex, body mass index (BMI), non-steroidal anti-inflammatory drugs (NSAIDs) use and antibiotics use were consistent across the different sample types.	human gut metagenome	organismal metagenomes	metagenomes	gut	host	0.53	TRUE	FALSE
SRR13502860	SRP302794	3.451	WGS	RANDOM	Illumina HiSeq 4000	FT00123	human gut metagenome	SRX9914235	human gut metagenome	Inference of association with the gut microbiota in stool, swab and mucosal tissue samples	In this study, we collected matched stool, rectal swab and mucosal tissue samples from 240 study participants at two time points, which resulted in 1,397 shotgun metagenomes. We estimated the biospecimen type variation of both metagenome taxonomy and functional pathways. We also assessed whether the associations between taxa/pathways and age, sex, body mass index (BMI), non-steroidal anti-inflammatory drugs (NSAIDs) use and antibiotics use were consistent across the different sample types.	human gut metagenome	organismal metagenomes	metagenomes	gut	host	0.53	TRUE	FALSE
SRR13502861	SRP302794	5.056	WGS	RANDOM	Illumina HiSeq 4000	FT00122	human gut metagenome	SRX9914234	human gut metagenome	Inference of association with the gut microbiota in stool, swab and mucosal tissue samples	In this study, we collected matched stool, rectal swab and mucosal tissue samples from 240 study participants at two time points, which resulted in 1,397 shotgun metagenomes. We estimated the biospecimen type variation of both metagenome taxonomy and functional pathways. We also assessed whether the associations between taxa/pathways and age, sex, body mass index (BMI), non-steroidal anti-inflammatory drugs (NSAIDs) use and antibiotics use were consistent across the different sample types.	human gut metagenome	organismal metagenomes	metagenomes	gut	host	0.36	TRUE	FALSE
SRR13502862	SRP302794	6.053	WGS	RANDOM	Illumina HiSeq 4000	FT00121	human gut metagenome	SRX9914233	human gut metagenome	Inference of association with the gut microbiota in stool, swab and mucosal tissue samples	In this study, we collected matched stool, rectal swab and mucosal tissue samples from 240 study participants at two time points, which resulted in 1,397 shotgun metagenomes. We estimated the biospecimen type variation of both metagenome taxonomy and functional pathways. We also assessed whether the associations between taxa/pathways and age, sex, body mass index (BMI), non-steroidal anti-inflammatory drugs (NSAIDs) use and antibiotics use were consistent across the different sample types.	human gut metagenome	organismal metagenomes	metagenomes	gut	host	1.73	TRUE	FALSE	0.229211	0.229211
SRR13502863	SRP302794	3.174	WGS	RANDOM	Illumina HiSeq 4000	ST00473	human gut metagenome	SRX9914826	human gut metagenome	Inference of association with the gut microbiota in stool, swab and mucosal tissue samples	In this study, we collected matched stool, rectal swab and mucosal tissue samples from 240 study participants at two time points, which resulted in 1,397 shotgun metagenomes. We estimated the biospecimen type variation of both metagenome taxonomy and functional pathways. We also assessed whether the associations between taxa/pathways and age, sex, body mass index (BMI), non-steroidal anti-inflammatory drugs (NSAIDs) use and antibiotics use were consistent across the different sample types.	human gut metagenome	organismal metagenomes	metagenomes	gut	host	71.93	TRUE	FALSE	0.840826	0.840875
SRR13502864	SRP302794	5.253	WGS	RANDOM	Illumina HiSeq 4000	FT00218	human gut metagenome	SRX9914529	human gut metagenome	Inference of association with the gut microbiota in stool, swab and mucosal tissue samples	In this study, we collected matched stool, rectal swab and mucosal tissue samples from 240 study participants at two time points, which resulted in 1,397 shotgun metagenomes. We estimated the biospecimen type variation of both metagenome taxonomy and functional pathways. We also assessed whether the associations between taxa/pathways and age, sex, body mass index (BMI), non-steroidal anti-inflammatory drugs (NSAIDs) use and antibiotics use were consistent across the different sample types.	human gut metagenome	organismal metagenomes	metagenomes	gut	host	0.49	TRUE	FALSE
SRR13502865	SRP302794	4.193	WGS	RANDOM	Illumina HiSeq 4000	FT00077	human gut metagenome	SRX9914825	human gut metagenome	Inference of association with the gut microbiota in stool, swab and mucosal tissue samples	In this study, we collected matched stool, rectal swab and mucosal tissue samples from 240 study participants at two time points, which resulted in 1,397 shotgun metagenomes. We estimated the biospecimen type variation of both metagenome taxonomy and functional pathways. We also assessed whether the associations between taxa/pathways and age, sex, body mass index (BMI), non-steroidal anti-inflammatory drugs (NSAIDs) use and antibiotics use were consistent across the different sample types.	human gut metagenome	organismal metagenomes	metagenomes	gut	host	1.34	TRUE	FALSE	0.34052	0.34052
SRR13502866	SRP302794	5.435	WGS	RANDOM	Illumina HiSeq 4000	ST00472	human gut metagenome	SRX9914824	human gut metagenome	Inference of association with the gut microbiota in stool, swab and mucosal tissue samples	In this study, we collected matched stool, rectal swab and mucosal tissue samples from 240 study participants at two time points, which resulted in 1,397 shotgun metagenomes. We estimated the biospecimen type variation of both metagenome taxonomy and functional pathways. We also assessed whether the associations between taxa/pathways and age, sex, body mass index (BMI), non-steroidal anti-inflammatory drugs (NSAIDs) use and antibiotics use were consistent across the different sample types.	human gut metagenome	organismal metagenomes	metagenomes	gut	host	91.64	TRUE	FALSE	0.948265	0.948188
SRR13502867	SRP302794	3.942	WGS	RANDOM	Illumina HiSeq 4000	ST00470	human gut metagenome	SRX9914823	human gut metagenome	Inference of association with the gut microbiota in stool, swab and mucosal tissue samples	In this study, we collected matched stool, rectal swab and mucosal tissue samples from 240 study participants at two time points, which resulted in 1,397 shotgun metagenomes. We estimated the biospecimen type variation of both metagenome taxonomy and functional pathways. We also assessed whether the associations between taxa/pathways and age, sex, body mass index (BMI), non-steroidal anti-inflammatory drugs (NSAIDs) use and antibiotics use were consistent across the different sample types.	human gut metagenome	organismal metagenomes	metagenomes	gut	host	76.64	TRUE	FALSE	0.889955	0.889979
SRR13502868	SRP302794	5.077	WGS	RANDOM	Illumina HiSeq 4000	ST00469	human gut metagenome	SRX9914822	human gut metagenome	Inference of association with the gut microbiota in stool, swab and mucosal tissue samples	In this study, we collected matched stool, rectal swab and mucosal tissue samples from 240 study participants at two time points, which resulted in 1,397 shotgun metagenomes. We estimated the biospecimen type variation of both metagenome taxonomy and functional pathways. We also assessed whether the associations between taxa/pathways and age, sex, body mass index (BMI), non-steroidal anti-inflammatory drugs (NSAIDs) use and antibiotics use were consistent across the different sample types.	human gut metagenome	organismal metagenomes	metagenomes	gut	host	65.96	TRUE	FALSE	0.917849	0.917826
SRR13502869	SRP302794	7.366	WGS	RANDOM	Illumina HiSeq 4000	ST00466	human gut metagenome	SRX9914821	human gut metagenome	Inference of association with the gut microbiota in stool, swab and mucosal tissue samples	In this study, we collected matched stool, rectal swab and mucosal tissue samples from 240 study participants at two time points, which resulted in 1,397 shotgun metagenomes. We estimated the biospecimen type variation of both metagenome taxonomy and functional pathways. We also assessed whether the associations between taxa/pathways and age, sex, body mass index (BMI), non-steroidal anti-inflammatory drugs (NSAIDs) use and antibiotics use were consistent across the different sample types.	human gut metagenome	organismal metagenomes	metagenomes	gut	host	74.37	TRUE	FALSE	0.908615	0.908616
SRR13502870	SRP302794	3.521	WGS	RANDOM	Illumina HiSeq 4000	ST00465	human gut metagenome	SRX9914820	human gut metagenome	Inference of association with the gut microbiota in stool, swab and mucosal tissue samples	In this study, we collected matched stool, rectal swab and mucosal tissue samples from 240 study participants at two time points, which resulted in 1,397 shotgun metagenomes. We estimated the biospecimen type variation of both metagenome taxonomy and functional pathways. We also assessed whether the associations between taxa/pathways and age, sex, body mass index (BMI), non-steroidal anti-inflammatory drugs (NSAIDs) use and antibiotics use were consistent across the different sample types.	human gut metagenome	organismal metagenomes	metagenomes	gut	host	74.98	TRUE	FALSE	0.885184	0.884399
SRR13502871	SRP302794	3.749	WGS	RANDOM	Illumina HiSeq 4000	ST00463	human gut metagenome	SRX9914819	human gut metagenome	Inference of association with the gut microbiota in stool, swab and mucosal tissue samples	In this study, we collected matched stool, rectal swab and mucosal tissue samples from 240 study participants at two time points, which resulted in 1,397 shotgun metagenomes. We estimated the biospecimen type variation of both metagenome taxonomy and functional pathways. We also assessed whether the associations between taxa/pathways and age, sex, body mass index (BMI), non-steroidal anti-inflammatory drugs (NSAIDs) use and antibiotics use were consistent across the different sample types.	human gut metagenome	organismal metagenomes	metagenomes	gut	host	81.26	TRUE	FALSE	0.907537	0.907448
SRR13502872	SRP302794	5.397	WGS	RANDOM	Illumina HiSeq 4000	ST00461	human gut metagenome	SRX9914818	human gut metagenome	Inference of association with the gut microbiota in stool, swab and mucosal tissue samples	In this study, we collected matched stool, rectal swab and mucosal tissue samples from 240 study participants at two time points, which resulted in 1,397 shotgun metagenomes. We estimated the biospecimen type variation of both metagenome taxonomy and functional pathways. We also assessed whether the associations between taxa/pathways and age, sex, body mass index (BMI), non-steroidal anti-inflammatory drugs (NSAIDs) use and antibiotics use were consistent across the different sample types.	human gut metagenome	organismal metagenomes	metagenomes	gut	host	78.59	TRUE	FALSE	0.912491	0.912381
SRR13502873	SRP302794	4.867	WGS	RANDOM	Illumina HiSeq 4000	ST00459	human gut metagenome	SRX9914817	human gut metagenome	Inference of association with the gut microbiota in stool, swab and mucosal tissue samples	In this study, we collected matched stool, rectal swab and mucosal tissue samples from 240 study participants at two time points, which resulted in 1,397 shotgun metagenomes. We estimated the biospecimen type variation of both metagenome taxonomy and functional pathways. We also assessed whether the associations between taxa/pathways and age, sex, body mass index (BMI), non-steroidal anti-inflammatory drugs (NSAIDs) use and antibiotics use were consistent across the different sample types.	human gut metagenome	organismal metagenomes	metagenomes	gut	host	79.45	TRUE	FALSE	0.924397	0.924413
SRR13502874	SRP302794	4.235	WGS	RANDOM	Illumina HiSeq 4000	ST00458	human gut metagenome	SRX9914816	human gut metagenome	Inference of association with the gut microbiota in stool, swab and mucosal tissue samples	In this study, we collected matched stool, rectal swab and mucosal tissue samples from 240 study participants at two time points, which resulted in 1,397 shotgun metagenomes. We estimated the biospecimen type variation of both metagenome taxonomy and functional pathways. We also assessed whether the associations between taxa/pathways and age, sex, body mass index (BMI), non-steroidal anti-inflammatory drugs (NSAIDs) use and antibiotics use were consistent across the different sample types.	human gut metagenome	organismal metagenomes	metagenomes	gut	host	76.69	TRUE	FALSE	0.924901	0.924838
SRR13502875	SRP302794	5.948	WGS	RANDOM	Illumina HiSeq 4000	ST00454	human gut metagenome	SRX9914815	human gut metagenome	Inference of association with the gut microbiota in stool, swab and mucosal tissue samples	In this study, we collected matched stool, rectal swab and mucosal tissue samples from 240 study participants at two time points, which resulted in 1,397 shotgun metagenomes. We estimated the biospecimen type variation of both metagenome taxonomy and functional pathways. We also assessed whether the associations between taxa/pathways and age, sex, body mass index (BMI), non-steroidal anti-inflammatory drugs (NSAIDs) use and antibiotics use were consistent across the different sample types.	human gut metagenome	organismal metagenomes	metagenomes	gut	host	81.24	TRUE	FALSE	0.904834	0.904691
SRR13502876	SRP302794	3.893	WGS	RANDOM	Illumina HiSeq 4000	FT00076	human gut metagenome	SRX9914814	human gut metagenome	Inference of association with the gut microbiota in stool, swab and mucosal tissue samples	In this study, we collected matched stool, rectal swab and mucosal tissue samples from 240 study participants at two time points, which resulted in 1,397 shotgun metagenomes. We estimated the biospecimen type variation of both metagenome taxonomy and functional pathways. We also assessed whether the associations between taxa/pathways and age, sex, body mass index (BMI), non-steroidal anti-inflammatory drugs (NSAIDs) use and antibiotics use were consistent across the different sample types.	human gut metagenome	organismal metagenomes	metagenomes	gut	host	0.67	TRUE	FALSE
SRR13502877	SRP302794	4.497	WGS	RANDOM	Illumina HiSeq 4000	ST00453	human gut metagenome	SRX9914813	human gut metagenome	Inference of association with the gut microbiota in stool, swab and mucosal tissue samples	In this study, we collected matched stool, rectal swab and mucosal tissue samples from 240 study participants at two time points, which resulted in 1,397 shotgun metagenomes. We estimated the biospecimen type variation of both metagenome taxonomy and functional pathways. We also assessed whether the associations between taxa/pathways and age, sex, body mass index (BMI), non-steroidal anti-inflammatory drugs (NSAIDs) use and antibiotics use were consistent across the different sample types.	human gut metagenome	organismal metagenomes	metagenomes	gut	host	83.07	TRUE	FALSE	0.868847	0.868031
SRR13502878	SRP302794	7.255	WGS	RANDOM	Illumina HiSeq 4000	ST00452	human gut metagenome	SRX9914812	human gut metagenome	Inference of association with the gut microbiota in stool, swab and mucosal tissue samples	In this study, we collected matched stool, rectal swab and mucosal tissue samples from 240 study participants at two time points, which resulted in 1,397 shotgun metagenomes. We estimated the biospecimen type variation of both metagenome taxonomy and functional pathways. We also assessed whether the associations between taxa/pathways and age, sex, body mass index (BMI), non-steroidal anti-inflammatory drugs (NSAIDs) use and antibiotics use were consistent across the different sample types.	human gut metagenome	organismal metagenomes	metagenomes	gut	host	70.74	TRUE	FALSE	0.887238	0.887529
SRR13502879	SRP302794	3.13	WGS	RANDOM	Illumina HiSeq 4000	ST00450	human gut metagenome	SRX9914811	human gut metagenome	Inference of association with the gut microbiota in stool, swab and mucosal tissue samples	In this study, we collected matched stool, rectal swab and mucosal tissue samples from 240 study participants at two time points, which resulted in 1,397 shotgun metagenomes. We estimated the biospecimen type variation of both metagenome taxonomy and functional pathways. We also assessed whether the associations between taxa/pathways and age, sex, body mass index (BMI), non-steroidal anti-inflammatory drugs (NSAIDs) use and antibiotics use were consistent across the different sample types.	human gut metagenome	organismal metagenomes	metagenomes	gut	host	78.25	TRUE	FALSE	0.865638	0.865638
SRR13502880	SRP302794	4.707	WGS	RANDOM	Illumina HiSeq 4000	ST00447	human gut metagenome	SRX9914810	human gut metagenome	Inference of association with the gut microbiota in stool, swab and mucosal tissue samples	In this study, we collected matched stool, rectal swab and mucosal tissue samples from 240 study participants at two time points, which resulted in 1,397 shotgun metagenomes. We estimated the biospecimen type variation of both metagenome taxonomy and functional pathways. We also assessed whether the associations between taxa/pathways and age, sex, body mass index (BMI), non-steroidal anti-inflammatory drugs (NSAIDs) use and antibiotics use were consistent across the different sample types.	human gut metagenome	organismal metagenomes	metagenomes	gut	host	80.57	TRUE	FALSE	0.885533	0.885425
SRR13502881	SRP302794	4.057	WGS	RANDOM	Illumina HiSeq 4000	ST00445	human gut metagenome	SRX9914809	human gut metagenome	Inference of association with the gut microbiota in stool, swab and mucosal tissue samples	In this study, we collected matched stool, rectal swab and mucosal tissue samples from 240 study participants at two time points, which resulted in 1,397 shotgun metagenomes. We estimated the biospecimen type variation of both metagenome taxonomy and functional pathways. We also assessed whether the associations between taxa/pathways and age, sex, body mass index (BMI), non-steroidal anti-inflammatory drugs (NSAIDs) use and antibiotics use were consistent across the different sample types.	human gut metagenome	organismal metagenomes	metagenomes	gut	host	85.09	TRUE	FALSE	0.928111	0.928006
SRR13502882	SRP302794	4.084	WGS	RANDOM	Illumina HiSeq 4000	ST00443	human gut metagenome	SRX9914808	human gut metagenome	Inference of association with the gut microbiota in stool, swab and mucosal tissue samples	In this study, we collected matched stool, rectal swab and mucosal tissue samples from 240 study participants at two time points, which resulted in 1,397 shotgun metagenomes. We estimated the biospecimen type variation of both metagenome taxonomy and functional pathways. We also assessed whether the associations between taxa/pathways and age, sex, body mass index (BMI), non-steroidal anti-inflammatory drugs (NSAIDs) use and antibiotics use were consistent across the different sample types.	human gut metagenome	organismal metagenomes	metagenomes	gut	host	79.37	TRUE	FALSE	0.863066	0.863752
SRR13502883	SRP302794	3.2	WGS	RANDOM	Illumina HiSeq 4000	ST00442	human gut metagenome	SRX9914807	human gut metagenome	Inference of association with the gut microbiota in stool, swab and mucosal tissue samples	In this study, we collected matched stool, rectal swab and mucosal tissue samples from 240 study participants at two time points, which resulted in 1,397 shotgun metagenomes. We estimated the biospecimen type variation of both metagenome taxonomy and functional pathways. We also assessed whether the associations between taxa/pathways and age, sex, body mass index (BMI), non-steroidal anti-inflammatory drugs (NSAIDs) use and antibiotics use were consistent across the different sample types.	human gut metagenome	organismal metagenomes	metagenomes	gut	host	74.56	TRUE	FALSE	0.794113	0.794095
SRR13502884	SRP302794	3.949	WGS	RANDOM	Illumina HiSeq 4000	ST00441	human gut metagenome	SRX9914806	human gut metagenome	Inference of association with the gut microbiota in stool, swab and mucosal tissue samples	In this study, we collected matched stool, rectal swab and mucosal tissue samples from 240 study participants at two time points, which resulted in 1,397 shotgun metagenomes. We estimated the biospecimen type variation of both metagenome taxonomy and functional pathways. We also assessed whether the associations between taxa/pathways and age, sex, body mass index (BMI), non-steroidal anti-inflammatory drugs (NSAIDs) use and antibiotics use were consistent across the different sample types.	human gut metagenome	organismal metagenomes	metagenomes	gut	host	82.71	TRUE	FALSE	0.899955	0.90008
SRR13502885	SRP302794	5.281	WGS	RANDOM	Illumina HiSeq 4000	ST00440	human gut metagenome	SRX9914777	human gut metagenome	Inference of association with the gut microbiota in stool, swab and mucosal tissue samples	In this study, we collected matched stool, rectal swab and mucosal tissue samples from 240 study participants at two time points, which resulted in 1,397 shotgun metagenomes. We estimated the biospecimen type variation of both metagenome taxonomy and functional pathways. We also assessed whether the associations between taxa/pathways and age, sex, body mass index (BMI), non-steroidal anti-inflammatory drugs (NSAIDs) use and antibiotics use were consistent across the different sample types.	human gut metagenome	organismal metagenomes	metagenomes	gut	host	73.46	TRUE	FALSE	0.912925	0.912743
SRR13502886	SRP302794	2.759	WGS	RANDOM	Illumina HiSeq 4000	ST01051	human gut metagenome	SRX9914804	human gut metagenome	Inference of association with the gut microbiota in stool, swab and mucosal tissue samples	In this study, we collected matched stool, rectal swab and mucosal tissue samples from 240 study participants at two time points, which resulted in 1,397 shotgun metagenomes. We estimated the biospecimen type variation of both metagenome taxonomy and functional pathways. We also assessed whether the associations between taxa/pathways and age, sex, body mass index (BMI), non-steroidal anti-inflammatory drugs (NSAIDs) use and antibiotics use were consistent across the different sample types.	human gut metagenome	organismal metagenomes	metagenomes	gut	host	70.66	TRUE	FALSE	0.81474	0.814639
SRR13502887	SRP302794	3.914	WGS	RANDOM	Illumina HiSeq 4000	ST01050	human gut metagenome	SRX9914803	human gut metagenome	Inference of association with the gut microbiota in stool, swab and mucosal tissue samples	In this study, we collected matched stool, rectal swab and mucosal tissue samples from 240 study participants at two time points, which resulted in 1,397 shotgun metagenomes. We estimated the biospecimen type variation of both metagenome taxonomy and functional pathways. We also assessed whether the associations between taxa/pathways and age, sex, body mass index (BMI), non-steroidal anti-inflammatory drugs (NSAIDs) use and antibiotics use were consistent across the different sample types.	human gut metagenome	organismal metagenomes	metagenomes	gut	host	68.15	TRUE	FALSE	0.850935	0.850764
SRR13502888	SRP302794	3.123	WGS	RANDOM	Illumina HiSeq 4000	ST01049	human gut metagenome	SRX9914802	human gut metagenome	Inference of association with the gut microbiota in stool, swab and mucosal tissue samples	In this study, we collected matched stool, rectal swab and mucosal tissue samples from 240 study participants at two time points, which resulted in 1,397 shotgun metagenomes. We estimated the biospecimen type variation of both metagenome taxonomy and functional pathways. We also assessed whether the associations between taxa/pathways and age, sex, body mass index (BMI), non-steroidal anti-inflammatory drugs (NSAIDs) use and antibiotics use were consistent across the different sample types.	human gut metagenome	organismal metagenomes	metagenomes	gut	host	79.42	TRUE	FALSE	0.839641	0.838902
SRR13502889	SRP302794	3.41	WGS	RANDOM	Illumina HiSeq 4000	FT00091	human gut metagenome	SRX9914801	human gut metagenome	Inference of association with the gut microbiota in stool, swab and mucosal tissue samples	In this study, we collected matched stool, rectal swab and mucosal tissue samples from 240 study participants at two time points, which resulted in 1,397 shotgun metagenomes. We estimated the biospecimen type variation of both metagenome taxonomy and functional pathways. We also assessed whether the associations between taxa/pathways and age, sex, body mass index (BMI), non-steroidal anti-inflammatory drugs (NSAIDs) use and antibiotics use were consistent across the different sample types.	human gut metagenome	organismal metagenomes	metagenomes	gut	host	0.43	TRUE	FALSE
SRR13502890	SRP302794	4.278	WGS	RANDOM	Illumina HiSeq 4000	ST01047	human gut metagenome	SRX9914800	human gut metagenome	Inference of association with the gut microbiota in stool, swab and mucosal tissue samples	In this study, we collected matched stool, rectal swab and mucosal tissue samples from 240 study participants at two time points, which resulted in 1,397 shotgun metagenomes. We estimated the biospecimen type variation of both metagenome taxonomy and functional pathways. We also assessed whether the associations between taxa/pathways and age, sex, body mass index (BMI), non-steroidal anti-inflammatory drugs (NSAIDs) use and antibiotics use were consistent across the different sample types.	human gut metagenome	organismal metagenomes	metagenomes	gut	host	81.52	TRUE	FALSE	0.896803	0.896782
SRR13502891	SRP302794	3.531	WGS	RANDOM	Illumina HiSeq 4000	ST01046	human gut metagenome	SRX9914799	human gut metagenome	Inference of association with the gut microbiota in stool, swab and mucosal tissue samples	In this study, we collected matched stool, rectal swab and mucosal tissue samples from 240 study participants at two time points, which resulted in 1,397 shotgun metagenomes. We estimated the biospecimen type variation of both metagenome taxonomy and functional pathways. We also assessed whether the associations between taxa/pathways and age, sex, body mass index (BMI), non-steroidal anti-inflammatory drugs (NSAIDs) use and antibiotics use were consistent across the different sample types.	human gut metagenome	organismal metagenomes	metagenomes	gut	host	73.05	TRUE	FALSE	0.860218	0.860079
SRR13502892	SRP302794	3.19	WGS	RANDOM	Illumina HiSeq 4000	ST01045	human gut metagenome	SRX9914798	human gut metagenome	Inference of association with the gut microbiota in stool, swab and mucosal tissue samples	In this study, we collected matched stool, rectal swab and mucosal tissue samples from 240 study participants at two time points, which resulted in 1,397 shotgun metagenomes. We estimated the biospecimen type variation of both metagenome taxonomy and functional pathways. We also assessed whether the associations between taxa/pathways and age, sex, body mass index (BMI), non-steroidal anti-inflammatory drugs (NSAIDs) use and antibiotics use were consistent across the different sample types.	human gut metagenome	organismal metagenomes	metagenomes	gut	host	83.79	TRUE	FALSE	0.796753	0.79612
SRR13502893	SRP302794	4.425	WGS	RANDOM	Illumina HiSeq 4000	ST01044	human gut metagenome	SRX9914797	human gut metagenome	Inference of association with the gut microbiota in stool, swab and mucosal tissue samples	In this study, we collected matched stool, rectal swab and mucosal tissue samples from 240 study participants at two time points, which resulted in 1,397 shotgun metagenomes. We estimated the biospecimen type variation of both metagenome taxonomy and functional pathways. We also assessed whether the associations between taxa/pathways and age, sex, body mass index (BMI), non-steroidal anti-inflammatory drugs (NSAIDs) use and antibiotics use were consistent across the different sample types.	human gut metagenome	organismal metagenomes	metagenomes	gut	host	77.24	TRUE	FALSE	0.894893	0.894687
SRR13502894	SRP302794	3.254	WGS	RANDOM	Illumina HiSeq 4000	ST01043	human gut metagenome	SRX9914796	human gut metagenome	Inference of association with the gut microbiota in stool, swab and mucosal tissue samples	In this study, we collected matched stool, rectal swab and mucosal tissue samples from 240 study participants at two time points, which resulted in 1,397 shotgun metagenomes. We estimated the biospecimen type variation of both metagenome taxonomy and functional pathways. We also assessed whether the associations between taxa/pathways and age, sex, body mass index (BMI), non-steroidal anti-inflammatory drugs (NSAIDs) use and antibiotics use were consistent across the different sample types.	human gut metagenome	organismal metagenomes	metagenomes	gut	host	22	TRUE	FALSE	0.749473	0.748982
SRR13502895	SRP302794	4.722	WGS	RANDOM	Illumina HiSeq 4000	ST01042	human gut metagenome	SRX9914795	human gut metagenome	Inference of association with the gut microbiota in stool, swab and mucosal tissue samples	In this study, we collected matched stool, rectal swab and mucosal tissue samples from 240 study participants at two time points, which resulted in 1,397 shotgun metagenomes. We estimated the biospecimen type variation of both metagenome taxonomy and functional pathways. We also assessed whether the associations between taxa/pathways and age, sex, body mass index (BMI), non-steroidal anti-inflammatory drugs (NSAIDs) use and antibiotics use were consistent across the different sample types.	human gut metagenome	organismal metagenomes	metagenomes	gut	host	87.3	TRUE	FALSE	0.814235	0.812863
SRR13502896	SRP302794	4.651	WGS	RANDOM	Illumina HiSeq 4000	ST01041	human gut metagenome	SRX9914794	human gut metagenome	Inference of association with the gut microbiota in stool, swab and mucosal tissue samples	In this study, we collected matched stool, rectal swab and mucosal tissue samples from 240 study participants at two time points, which resulted in 1,397 shotgun metagenomes. We estimated the biospecimen type variation of both metagenome taxonomy and functional pathways. We also assessed whether the associations between taxa/pathways and age, sex, body mass index (BMI), non-steroidal anti-inflammatory drugs (NSAIDs) use and antibiotics use were consistent across the different sample types.	human gut metagenome	organismal metagenomes	metagenomes	gut	host	83.09	TRUE	FALSE	0.878168	0.877752
SRR13502897	SRP302794	3.422	WGS	RANDOM	Illumina HiSeq 4000	ST01040	human gut metagenome	SRX9914793	human gut metagenome	Inference of association with the gut microbiota in stool, swab and mucosal tissue samples	In this study, we collected matched stool, rectal swab and mucosal tissue samples from 240 study participants at two time points, which resulted in 1,397 shotgun metagenomes. We estimated the biospecimen type variation of both metagenome taxonomy and functional pathways. We also assessed whether the associations between taxa/pathways and age, sex, body mass index (BMI), non-steroidal anti-inflammatory drugs (NSAIDs) use and antibiotics use were consistent across the different sample types.	human gut metagenome	organismal metagenomes	metagenomes	gut	host	78.83	TRUE	FALSE	0.821652	0.821489
SRR13502898	SRP302794	0.632	WGS	RANDOM	Illumina HiSeq 4000	ST01039	human gut metagenome	SRX9914792	human gut metagenome	Inference of association with the gut microbiota in stool, swab and mucosal tissue samples	In this study, we collected matched stool, rectal swab and mucosal tissue samples from 240 study participants at two time points, which resulted in 1,397 shotgun metagenomes. We estimated the biospecimen type variation of both metagenome taxonomy and functional pathways. We also assessed whether the associations between taxa/pathways and age, sex, body mass index (BMI), non-steroidal anti-inflammatory drugs (NSAIDs) use and antibiotics use were consistent across the different sample types.	human gut metagenome	organismal metagenomes	metagenomes	gut	host	54.98	FALSE	FALSE
SRR13502899	SRP302794	8.807	WGS	RANDOM	Illumina HiSeq 4000	ST01037	human gut metagenome	SRX9914791	human gut metagenome	Inference of association with the gut microbiota in stool, swab and mucosal tissue samples	In this study, we collected matched stool, rectal swab and mucosal tissue samples from 240 study participants at two time points, which resulted in 1,397 shotgun metagenomes. We estimated the biospecimen type variation of both metagenome taxonomy and functional pathways. We also assessed whether the associations between taxa/pathways and age, sex, body mass index (BMI), non-steroidal anti-inflammatory drugs (NSAIDs) use and antibiotics use were consistent across the different sample types.	human gut metagenome	organismal metagenomes	metagenomes	gut	host	65.88	TRUE	FALSE	0.823008	0.822562
SRR13502900	SRP302794	5.302	WGS	RANDOM	Illumina HiSeq 4000	FT00090	human gut metagenome	SRX9914790	human gut metagenome	Inference of association with the gut microbiota in stool, swab and mucosal tissue samples	In this study, we collected matched stool, rectal swab and mucosal tissue samples from 240 study participants at two time points, which resulted in 1,397 shotgun metagenomes. We estimated the biospecimen type variation of both metagenome taxonomy and functional pathways. We also assessed whether the associations between taxa/pathways and age, sex, body mass index (BMI), non-steroidal anti-inflammatory drugs (NSAIDs) use and antibiotics use were consistent across the different sample types.	human gut metagenome	organismal metagenomes	metagenomes	gut	host	0.46	TRUE	FALSE
SRR13502901	SRP302794	7.897	WGS	RANDOM	Illumina HiSeq 4000	ST01035	human gut metagenome	SRX9914789	human gut metagenome	Inference of association with the gut microbiota in stool, swab and mucosal tissue samples	In this study, we collected matched stool, rectal swab and mucosal tissue samples from 240 study participants at two time points, which resulted in 1,397 shotgun metagenomes. We estimated the biospecimen type variation of both metagenome taxonomy and functional pathways. We also assessed whether the associations between taxa/pathways and age, sex, body mass index (BMI), non-steroidal anti-inflammatory drugs (NSAIDs) use and antibiotics use were consistent across the different sample types.	human gut metagenome	organismal metagenomes	metagenomes	gut	host	75.16	TRUE	FALSE	0.905365	0.905921
SRR13502902	SRP302794	3.778	WGS	RANDOM	Illumina HiSeq 4000	ST01033	human gut metagenome	SRX9914788	human gut metagenome	Inference of association with the gut microbiota in stool, swab and mucosal tissue samples	In this study, we collected matched stool, rectal swab and mucosal tissue samples from 240 study participants at two time points, which resulted in 1,397 shotgun metagenomes. We estimated the biospecimen type variation of both metagenome taxonomy and functional pathways. We also assessed whether the associations between taxa/pathways and age, sex, body mass index (BMI), non-steroidal anti-inflammatory drugs (NSAIDs) use and antibiotics use were consistent across the different sample types.	human gut metagenome	organismal metagenomes	metagenomes	gut	host	69.05	TRUE	FALSE	0.932606	0.932581
SRR13502903	SRP302794	4.332	WGS	RANDOM	Illumina HiSeq 4000	ST01032	human gut metagenome	SRX9914787	human gut metagenome	Inference of association with the gut microbiota in stool, swab and mucosal tissue samples	In this study, we collected matched stool, rectal swab and mucosal tissue samples from 240 study participants at two time points, which resulted in 1,397 shotgun metagenomes. We estimated the biospecimen type variation of both metagenome taxonomy and functional pathways. We also assessed whether the associations between taxa/pathways and age, sex, body mass index (BMI), non-steroidal anti-inflammatory drugs (NSAIDs) use and antibiotics use were consistent across the different sample types.	human gut metagenome	organismal metagenomes	metagenomes	gut	host	84.38	TRUE	FALSE	0.801234	0.8012
SRR13502904	SRP302794	4.534	WGS	RANDOM	Illumina HiSeq 4000	ST01031	human gut metagenome	SRX9914786	human gut metagenome	Inference of association with the gut microbiota in stool, swab and mucosal tissue samples	In this study, we collected matched stool, rectal swab and mucosal tissue samples from 240 study participants at two time points, which resulted in 1,397 shotgun metagenomes. We estimated the biospecimen type variation of both metagenome taxonomy and functional pathways. We also assessed whether the associations between taxa/pathways and age, sex, body mass index (BMI), non-steroidal anti-inflammatory drugs (NSAIDs) use and antibiotics use were consistent across the different sample types.	human gut metagenome	organismal metagenomes	metagenomes	gut	host	49.23	TRUE	FALSE	0.866065	0.865962
SRR13502905	SRP302794	8.167	WGS	RANDOM	Illumina HiSeq 4000	ST01030	human gut metagenome	SRX9914785	human gut metagenome	Inference of association with the gut microbiota in stool, swab and mucosal tissue samples	In this study, we collected matched stool, rectal swab and mucosal tissue samples from 240 study participants at two time points, which resulted in 1,397 shotgun metagenomes. We estimated the biospecimen type variation of both metagenome taxonomy and functional pathways. We also assessed whether the associations between taxa/pathways and age, sex, body mass index (BMI), non-steroidal anti-inflammatory drugs (NSAIDs) use and antibiotics use were consistent across the different sample types.	human gut metagenome	organismal metagenomes	metagenomes	gut	host	68.67	TRUE	FALSE	0.898766	0.898727
SRR13502906	SRP302794	3.565	WGS	RANDOM	Illumina HiSeq 4000	ST01029	human gut metagenome	SRX9914784	human gut metagenome	Inference of association with the gut microbiota in stool, swab and mucosal tissue samples	In this study, we collected matched stool, rectal swab and mucosal tissue samples from 240 study participants at two time points, which resulted in 1,397 shotgun metagenomes. We estimated the biospecimen type variation of both metagenome taxonomy and functional pathways. We also assessed whether the associations between taxa/pathways and age, sex, body mass index (BMI), non-steroidal anti-inflammatory drugs (NSAIDs) use and antibiotics use were consistent across the different sample types.	human gut metagenome	organismal metagenomes	metagenomes	gut	host	76.36	TRUE	FALSE	0.938001	0.938005
SRR13502907	SRP302794	6.591	WGS	RANDOM	Illumina HiSeq 4000	ST01011	human gut metagenome	SRX9914783	human gut metagenome	Inference of association with the gut microbiota in stool, swab and mucosal tissue samples	In this study, we collected matched stool, rectal swab and mucosal tissue samples from 240 study participants at two time points, which resulted in 1,397 shotgun metagenomes. We estimated the biospecimen type variation of both metagenome taxonomy and functional pathways. We also assessed whether the associations between taxa/pathways and age, sex, body mass index (BMI), non-steroidal anti-inflammatory drugs (NSAIDs) use and antibiotics use were consistent across the different sample types.	human gut metagenome	organismal metagenomes	metagenomes	gut	host	76.47	TRUE	FALSE	0.960004	0.95886
SRR13502908	SRP302794	4.785	WGS	RANDOM	Illumina HiSeq 4000	ST01008	human gut metagenome	SRX9914782	human gut metagenome	Inference of association with the gut microbiota in stool, swab and mucosal tissue samples	In this study, we collected matched stool, rectal swab and mucosal tissue samples from 240 study participants at two time points, which resulted in 1,397 shotgun metagenomes. We estimated the biospecimen type variation of both metagenome taxonomy and functional pathways. We also assessed whether the associations between taxa/pathways and age, sex, body mass index (BMI), non-steroidal anti-inflammatory drugs (NSAIDs) use and antibiotics use were consistent across the different sample types.	human gut metagenome	organismal metagenomes	metagenomes	gut	host	63.08	TRUE	FALSE	0.914775	0.914466
SRR13502909	SRP302794	2.983	WGS	RANDOM	Illumina HiSeq 4000	ST01007	human gut metagenome	SRX9914781	human gut metagenome	Inference of association with the gut microbiota in stool, swab and mucosal tissue samples	In this study, we collected matched stool, rectal swab and mucosal tissue samples from 240 study participants at two time points, which resulted in 1,397 shotgun metagenomes. We estimated the biospecimen type variation of both metagenome taxonomy and functional pathways. We also assessed whether the associations between taxa/pathways and age, sex, body mass index (BMI), non-steroidal anti-inflammatory drugs (NSAIDs) use and antibiotics use were consistent across the different sample types.	human gut metagenome	organismal metagenomes	metagenomes	gut	host	67.3	TRUE	FALSE	0.843078	0.842688
SRR13502910	SRP302794	3.481	WGS	RANDOM	Illumina HiSeq 4000	ST01006	human gut metagenome	SRX9914780	human gut metagenome	Inference of association with the gut microbiota in stool, swab and mucosal tissue samples	In this study, we collected matched stool, rectal swab and mucosal tissue samples from 240 study participants at two time points, which resulted in 1,397 shotgun metagenomes. We estimated the biospecimen type variation of both metagenome taxonomy and functional pathways. We also assessed whether the associations between taxa/pathways and age, sex, body mass index (BMI), non-steroidal anti-inflammatory drugs (NSAIDs) use and antibiotics use were consistent across the different sample types.	human gut metagenome	organismal metagenomes	metagenomes	gut	host	70.73	TRUE	FALSE	0.79745	0.797008
SRR13502911	SRP302794	5.567	WGS	RANDOM	Illumina HiSeq 4000	FT00089	human gut metagenome	SRX9914779	human gut metagenome	Inference of association with the gut microbiota in stool, swab and mucosal tissue samples	In this study, we collected matched stool, rectal swab and mucosal tissue samples from 240 study participants at two time points, which resulted in 1,397 shotgun metagenomes. We estimated the biospecimen type variation of both metagenome taxonomy and functional pathways. We also assessed whether the associations between taxa/pathways and age, sex, body mass index (BMI), non-steroidal anti-inflammatory drugs (NSAIDs) use and antibiotics use were consistent across the different sample types.	human gut metagenome	organismal metagenomes	metagenomes	gut	host	0.45	TRUE	FALSE
SRR13502912	SRP302794	5.878	WGS	RANDOM	Illumina HiSeq 4000	ST01005	human gut metagenome	SRX9914778	human gut metagenome	Inference of association with the gut microbiota in stool, swab and mucosal tissue samples	In this study, we collected matched stool, rectal swab and mucosal tissue samples from 240 study participants at two time points, which resulted in 1,397 shotgun metagenomes. We estimated the biospecimen type variation of both metagenome taxonomy and functional pathways. We also assessed whether the associations between taxa/pathways and age, sex, body mass index (BMI), non-steroidal anti-inflammatory drugs (NSAIDs) use and antibiotics use were consistent across the different sample types.	human gut metagenome	organismal metagenomes	metagenomes	gut	host	81.25	TRUE	FALSE	0.849623	0.84948
SRR13502913	SRP302794	2.449	WGS	RANDOM	Illumina HiSeq 4000	ST01004	human gut metagenome	SRX9914470	human gut metagenome	Inference of association with the gut microbiota in stool, swab and mucosal tissue samples	In this study, we collected matched stool, rectal swab and mucosal tissue samples from 240 study participants at two time points, which resulted in 1,397 shotgun metagenomes. We estimated the biospecimen type variation of both metagenome taxonomy and functional pathways. We also assessed whether the associations between taxa/pathways and age, sex, body mass index (BMI), non-steroidal anti-inflammatory drugs (NSAIDs) use and antibiotics use were consistent across the different sample types.	human gut metagenome	organismal metagenomes	metagenomes	gut	host	62.47	TRUE	FALSE	0.802015	0.801853
SRR13502914	SRP302794	5.865	WGS	RANDOM	Illumina HiSeq 4000	ST00439	human gut metagenome	SRX9914776	human gut metagenome	Inference of association with the gut microbiota in stool, swab and mucosal tissue samples	In this study, we collected matched stool, rectal swab and mucosal tissue samples from 240 study participants at two time points, which resulted in 1,397 shotgun metagenomes. We estimated the biospecimen type variation of both metagenome taxonomy and functional pathways. We also assessed whether the associations between taxa/pathways and age, sex, body mass index (BMI), non-steroidal anti-inflammatory drugs (NSAIDs) use and antibiotics use were consistent across the different sample types.	human gut metagenome	organismal metagenomes	metagenomes	gut	host	77.85	TRUE	FALSE	0.910014	0.90997
SRR13502915	SRP302794	6.673	WGS	RANDOM	Illumina HiSeq 4000	FT00075	human gut metagenome	SRX9914775	human gut metagenome	Inference of association with the gut microbiota in stool, swab and mucosal tissue samples	In this study, we collected matched stool, rectal swab and mucosal tissue samples from 240 study participants at two time points, which resulted in 1,397 shotgun metagenomes. We estimated the biospecimen type variation of both metagenome taxonomy and functional pathways. We also assessed whether the associations between taxa/pathways and age, sex, body mass index (BMI), non-steroidal anti-inflammatory drugs (NSAIDs) use and antibiotics use were consistent across the different sample types.	human gut metagenome	organismal metagenomes	metagenomes	gut	host	0.45	TRUE	FALSE
SRR13502916	SRP302794	5.034	WGS	RANDOM	Illumina HiSeq 4000	ST00436	human gut metagenome	SRX9914774	human gut metagenome	Inference of association with the gut microbiota in stool, swab and mucosal tissue samples	In this study, we collected matched stool, rectal swab and mucosal tissue samples from 240 study participants at two time points, which resulted in 1,397 shotgun metagenomes. We estimated the biospecimen type variation of both metagenome taxonomy and functional pathways. We also assessed whether the associations between taxa/pathways and age, sex, body mass index (BMI), non-steroidal anti-inflammatory drugs (NSAIDs) use and antibiotics use were consistent across the different sample types.	human gut metagenome	organismal metagenomes	metagenomes	gut	host	81.44	TRUE	FALSE	0.853087	0.852671
SRR13502917	SRP302794	6.073	WGS	RANDOM	Illumina HiSeq 4000	ST00435	human gut metagenome	SRX9914773	human gut metagenome	Inference of association with the gut microbiota in stool, swab and mucosal tissue samples	In this study, we collected matched stool, rectal swab and mucosal tissue samples from 240 study participants at two time points, which resulted in 1,397 shotgun metagenomes. We estimated the biospecimen type variation of both metagenome taxonomy and functional pathways. We also assessed whether the associations between taxa/pathways and age, sex, body mass index (BMI), non-steroidal anti-inflammatory drugs (NSAIDs) use and antibiotics use were consistent across the different sample types.	human gut metagenome	organismal metagenomes	metagenomes	gut	host	62.58	TRUE	FALSE	0.799824	0.799787
SRR13502918	SRP302794	0.435	WGS	RANDOM	Illumina HiSeq 4000	ST00434	human gut metagenome	SRX9914772	human gut metagenome	Inference of association with the gut microbiota in stool, swab and mucosal tissue samples	In this study, we collected matched stool, rectal swab and mucosal tissue samples from 240 study participants at two time points, which resulted in 1,397 shotgun metagenomes. We estimated the biospecimen type variation of both metagenome taxonomy and functional pathways. We also assessed whether the associations between taxa/pathways and age, sex, body mass index (BMI), non-steroidal anti-inflammatory drugs (NSAIDs) use and antibiotics use were consistent across the different sample types.	human gut metagenome	organismal metagenomes	metagenomes	gut	host	66.89	FALSE	FALSE
SRR13502919	SRP302794	4.458	WGS	RANDOM	Illumina HiSeq 4000	ST00432	human gut metagenome	SRX9914771	human gut metagenome	Inference of association with the gut microbiota in stool, swab and mucosal tissue samples	In this study, we collected matched stool, rectal swab and mucosal tissue samples from 240 study participants at two time points, which resulted in 1,397 shotgun metagenomes. We estimated the biospecimen type variation of both metagenome taxonomy and functional pathways. We also assessed whether the associations between taxa/pathways and age, sex, body mass index (BMI), non-steroidal anti-inflammatory drugs (NSAIDs) use and antibiotics use were consistent across the different sample types.	human gut metagenome	organismal metagenomes	metagenomes	gut	host	46.03	TRUE	FALSE	0.920899	0.920458
SRR13502920	SRP302794	2.744	WGS	RANDOM	Illumina HiSeq 4000	ST00431	human gut metagenome	SRX9914770	human gut metagenome	Inference of association with the gut microbiota in stool, swab and mucosal tissue samples	In this study, we collected matched stool, rectal swab and mucosal tissue samples from 240 study participants at two time points, which resulted in 1,397 shotgun metagenomes. We estimated the biospecimen type variation of both metagenome taxonomy and functional pathways. We also assessed whether the associations between taxa/pathways and age, sex, body mass index (BMI), non-steroidal anti-inflammatory drugs (NSAIDs) use and antibiotics use were consistent across the different sample types.	human gut metagenome	organismal metagenomes	metagenomes	gut	host	74.92	TRUE	FALSE	0.834321	0.834677
SRR13502921	SRP302794	2.856	WGS	RANDOM	Illumina HiSeq 4000	ST00429	human gut metagenome	SRX9914769	human gut metagenome	Inference of association with the gut microbiota in stool, swab and mucosal tissue samples	In this study, we collected matched stool, rectal swab and mucosal tissue samples from 240 study participants at two time points, which resulted in 1,397 shotgun metagenomes. We estimated the biospecimen type variation of both metagenome taxonomy and functional pathways. We also assessed whether the associations between taxa/pathways and age, sex, body mass index (BMI), non-steroidal anti-inflammatory drugs (NSAIDs) use and antibiotics use were consistent across the different sample types.	human gut metagenome	organismal metagenomes	metagenomes	gut	host	79.14	TRUE	FALSE	0.776239	0.77606
SRR13502922	SRP302794	5.943	WGS	RANDOM	Illumina HiSeq 4000	ST00428	human gut metagenome	SRX9914768	human gut metagenome	Inference of association with the gut microbiota in stool, swab and mucosal tissue samples	In this study, we collected matched stool, rectal swab and mucosal tissue samples from 240 study participants at two time points, which resulted in 1,397 shotgun metagenomes. We estimated the biospecimen type variation of both metagenome taxonomy and functional pathways. We also assessed whether the associations between taxa/pathways and age, sex, body mass index (BMI), non-steroidal anti-inflammatory drugs (NSAIDs) use and antibiotics use were consistent across the different sample types.	human gut metagenome	organismal metagenomes	metagenomes	gut	host	77.44	TRUE	FALSE	0.892941	0.892929
SRR13502923	SRP302794	2.549	WGS	RANDOM	Illumina HiSeq 4000	ST00425	human gut metagenome	SRX9914767	human gut metagenome	Inference of association with the gut microbiota in stool, swab and mucosal tissue samples	In this study, we collected matched stool, rectal swab and mucosal tissue samples from 240 study participants at two time points, which resulted in 1,397 shotgun metagenomes. We estimated the biospecimen type variation of both metagenome taxonomy and functional pathways. We also assessed whether the associations between taxa/pathways and age, sex, body mass index (BMI), non-steroidal anti-inflammatory drugs (NSAIDs) use and antibiotics use were consistent across the different sample types.	human gut metagenome	organismal metagenomes	metagenomes	gut	host	69.17	TRUE	FALSE	0.80148	0.80146
SRR13502924	SRP302794	5.567	WGS	RANDOM	Illumina HiSeq 4000	ST00424	human gut metagenome	SRX9914766	human gut metagenome	Inference of association with the gut microbiota in stool, swab and mucosal tissue samples	In this study, we collected matched stool, rectal swab and mucosal tissue samples from 240 study participants at two time points, which resulted in 1,397 shotgun metagenomes. We estimated the biospecimen type variation of both metagenome taxonomy and functional pathways. We also assessed whether the associations between taxa/pathways and age, sex, body mass index (BMI), non-steroidal anti-inflammatory drugs (NSAIDs) use and antibiotics use were consistent across the different sample types.	human gut metagenome	organismal metagenomes	metagenomes	gut	host	50.09	TRUE	FALSE	0.871212	0.871088
SRR13502925	SRP302794	6.435	WGS	RANDOM	Illumina HiSeq 4000	ST00423	human gut metagenome	SRX9914765	human gut metagenome	Inference of association with the gut microbiota in stool, swab and mucosal tissue samples	In this study, we collected matched stool, rectal swab and mucosal tissue samples from 240 study participants at two time points, which resulted in 1,397 shotgun metagenomes. We estimated the biospecimen type variation of both metagenome taxonomy and functional pathways. We also assessed whether the associations between taxa/pathways and age, sex, body mass index (BMI), non-steroidal anti-inflammatory drugs (NSAIDs) use and antibiotics use were consistent across the different sample types.	human gut metagenome	organismal metagenomes	metagenomes	gut	host	72.74	TRUE	FALSE	0.882849	0.882612
SRR13502926	SRP302794	3.508	WGS	RANDOM	Illumina HiSeq 4000	FT00074	human gut metagenome	SRX9914764	human gut metagenome	Inference of association with the gut microbiota in stool, swab and mucosal tissue samples	In this study, we collected matched stool, rectal swab and mucosal tissue samples from 240 study participants at two time points, which resulted in 1,397 shotgun metagenomes. We estimated the biospecimen type variation of both metagenome taxonomy and functional pathways. We also assessed whether the associations between taxa/pathways and age, sex, body mass index (BMI), non-steroidal anti-inflammatory drugs (NSAIDs) use and antibiotics use were consistent across the different sample types.	human gut metagenome	organismal metagenomes	metagenomes	gut	host	0.58	TRUE	FALSE
SRR13502927	SRP302794	3.639	WGS	RANDOM	Illumina HiSeq 4000	ST00422	human gut metagenome	SRX9914763	human gut metagenome	Inference of association with the gut microbiota in stool, swab and mucosal tissue samples	In this study, we collected matched stool, rectal swab and mucosal tissue samples from 240 study participants at two time points, which resulted in 1,397 shotgun metagenomes. We estimated the biospecimen type variation of both metagenome taxonomy and functional pathways. We also assessed whether the associations between taxa/pathways and age, sex, body mass index (BMI), non-steroidal anti-inflammatory drugs (NSAIDs) use and antibiotics use were consistent across the different sample types.	human gut metagenome	organismal metagenomes	metagenomes	gut	host	84.49	TRUE	FALSE	0.921265	0.921413
SRR13502928	SRP302794	8.576	WGS	RANDOM	Illumina HiSeq 4000	ST00420	human gut metagenome	SRX9914762	human gut metagenome	Inference of association with the gut microbiota in stool, swab and mucosal tissue samples	In this study, we collected matched stool, rectal swab and mucosal tissue samples from 240 study participants at two time points, which resulted in 1,397 shotgun metagenomes. We estimated the biospecimen type variation of both metagenome taxonomy and functional pathways. We also assessed whether the associations between taxa/pathways and age, sex, body mass index (BMI), non-steroidal anti-inflammatory drugs (NSAIDs) use and antibiotics use were consistent across the different sample types.	human gut metagenome	organismal metagenomes	metagenomes	gut	host	75.5	TRUE	FALSE	0.87917	0.878457
SRR13502929	SRP302794	2.871	WGS	RANDOM	Illumina HiSeq 4000	ST00416	human gut metagenome	SRX9914761	human gut metagenome	Inference of association with the gut microbiota in stool, swab and mucosal tissue samples	In this study, we collected matched stool, rectal swab and mucosal tissue samples from 240 study participants at two time points, which resulted in 1,397 shotgun metagenomes. We estimated the biospecimen type variation of both metagenome taxonomy and functional pathways. We also assessed whether the associations between taxa/pathways and age, sex, body mass index (BMI), non-steroidal anti-inflammatory drugs (NSAIDs) use and antibiotics use were consistent across the different sample types.	human gut metagenome	organismal metagenomes	metagenomes	gut	host	41.87	TRUE	FALSE	0.918765	0.918729
SRR13502930	SRP302794	4.181	WGS	RANDOM	Illumina HiSeq 4000	ST00415	human gut metagenome	SRX9914760	human gut metagenome	Inference of association with the gut microbiota in stool, swab and mucosal tissue samples	In this study, we collected matched stool, rectal swab and mucosal tissue samples from 240 study participants at two time points, which resulted in 1,397 shotgun metagenomes. We estimated the biospecimen type variation of both metagenome taxonomy and functional pathways. We also assessed whether the associations between taxa/pathways and age, sex, body mass index (BMI), non-steroidal anti-inflammatory drugs (NSAIDs) use and antibiotics use were consistent across the different sample types.	human gut metagenome	organismal metagenomes	metagenomes	gut	host	89.33	TRUE	FALSE	0.911251	0.911232
SRR13502931	SRP302794	5.33	WGS	RANDOM	Illumina HiSeq 4000	ST00414	human gut metagenome	SRX9914759	human gut metagenome	Inference of association with the gut microbiota in stool, swab and mucosal tissue samples	In this study, we collected matched stool, rectal swab and mucosal tissue samples from 240 study participants at two time points, which resulted in 1,397 shotgun metagenomes. We estimated the biospecimen type variation of both metagenome taxonomy and functional pathways. We also assessed whether the associations between taxa/pathways and age, sex, body mass index (BMI), non-steroidal anti-inflammatory drugs (NSAIDs) use and antibiotics use were consistent across the different sample types.	human gut metagenome	organismal metagenomes	metagenomes	gut	host	74.41	TRUE	FALSE	0.861112	0.861094
SRR13502932	SRP302794	2.968	WGS	RANDOM	Illumina HiSeq 4000	ST00413	human gut metagenome	SRX9914758	human gut metagenome	Inference of association with the gut microbiota in stool, swab and mucosal tissue samples	In this study, we collected matched stool, rectal swab and mucosal tissue samples from 240 study participants at two time points, which resulted in 1,397 shotgun metagenomes. We estimated the biospecimen type variation of both metagenome taxonomy and functional pathways. We also assessed whether the associations between taxa/pathways and age, sex, body mass index (BMI), non-steroidal anti-inflammatory drugs (NSAIDs) use and antibiotics use were consistent across the different sample types.	human gut metagenome	organismal metagenomes	metagenomes	gut	host	76.82	TRUE	FALSE	0.807063	0.806792
SRR13502933	SRP302794	3.204	WGS	RANDOM	Illumina HiSeq 4000	ST00412	human gut metagenome	SRX9914757	human gut metagenome	Inference of association with the gut microbiota in stool, swab and mucosal tissue samples	In this study, we collected matched stool, rectal swab and mucosal tissue samples from 240 study participants at two time points, which resulted in 1,397 shotgun metagenomes. We estimated the biospecimen type variation of both metagenome taxonomy and functional pathways. We also assessed whether the associations between taxa/pathways and age, sex, body mass index (BMI), non-steroidal anti-inflammatory drugs (NSAIDs) use and antibiotics use were consistent across the different sample types.	human gut metagenome	organismal metagenomes	metagenomes	gut	host	72.34	TRUE	FALSE	0.892216	0.892103
SRR13502934	SRP302794	5.95	WGS	RANDOM	Illumina HiSeq 4000	ST00411	human gut metagenome	SRX9914756	human gut metagenome	Inference of association with the gut microbiota in stool, swab and mucosal tissue samples	In this study, we collected matched stool, rectal swab and mucosal tissue samples from 240 study participants at two time points, which resulted in 1,397 shotgun metagenomes. We estimated the biospecimen type variation of both metagenome taxonomy and functional pathways. We also assessed whether the associations between taxa/pathways and age, sex, body mass index (BMI), non-steroidal anti-inflammatory drugs (NSAIDs) use and antibiotics use were consistent across the different sample types.	human gut metagenome	organismal metagenomes	metagenomes	gut	host	77.76	TRUE	FALSE	0.842844	0.842649
SRR13502935	SRP302794	1.816	WGS	RANDOM	Illumina HiSeq 4000	ST00408	human gut metagenome	SRX9914755	human gut metagenome	Inference of association with the gut microbiota in stool, swab and mucosal tissue samples	In this study, we collected matched stool, rectal swab and mucosal tissue samples from 240 study participants at two time points, which resulted in 1,397 shotgun metagenomes. We estimated the biospecimen type variation of both metagenome taxonomy and functional pathways. We also assessed whether the associations between taxa/pathways and age, sex, body mass index (BMI), non-steroidal anti-inflammatory drugs (NSAIDs) use and antibiotics use were consistent across the different sample types.	human gut metagenome	organismal metagenomes	metagenomes	gut	host	37.72	TRUE	FALSE	0.758656	0.758388
SRR13502936	SRP302794	3.815	WGS	RANDOM	Illumina HiSeq 4000	ST00407	human gut metagenome	SRX9914754	human gut metagenome	Inference of association with the gut microbiota in stool, swab and mucosal tissue samples	In this study, we collected matched stool, rectal swab and mucosal tissue samples from 240 study participants at two time points, which resulted in 1,397 shotgun metagenomes. We estimated the biospecimen type variation of both metagenome taxonomy and functional pathways. We also assessed whether the associations between taxa/pathways and age, sex, body mass index (BMI), non-steroidal anti-inflammatory drugs (NSAIDs) use and antibiotics use were consistent across the different sample types.	human gut metagenome	organismal metagenomes	metagenomes	gut	host	75.99	TRUE	FALSE	0.776296	0.776131
SRR13502937	SRP302794	3.354	WGS	RANDOM	Illumina HiSeq 4000	FT00073	human gut metagenome	SRX9914753	human gut metagenome	Inference of association with the gut microbiota in stool, swab and mucosal tissue samples	In this study, we collected matched stool, rectal swab and mucosal tissue samples from 240 study participants at two time points, which resulted in 1,397 shotgun metagenomes. We estimated the biospecimen type variation of both metagenome taxonomy and functional pathways. We also assessed whether the associations between taxa/pathways and age, sex, body mass index (BMI), non-steroidal anti-inflammatory drugs (NSAIDs) use and antibiotics use were consistent across the different sample types.	human gut metagenome	organismal metagenomes	metagenomes	gut	host	0.7	TRUE	FALSE
SRR13502938	SRP302794	5.524	WGS	RANDOM	Illumina HiSeq 4000	ST00406	human gut metagenome	SRX9914752	human gut metagenome	Inference of association with the gut microbiota in stool, swab and mucosal tissue samples	In this study, we collected matched stool, rectal swab and mucosal tissue samples from 240 study participants at two time points, which resulted in 1,397 shotgun metagenomes. We estimated the biospecimen type variation of both metagenome taxonomy and functional pathways. We also assessed whether the associations between taxa/pathways and age, sex, body mass index (BMI), non-steroidal anti-inflammatory drugs (NSAIDs) use and antibiotics use were consistent across the different sample types.	human gut metagenome	organismal metagenomes	metagenomes	gut	host	79.33	TRUE	FALSE	0.911167	0.911035
SRR13502939	SRP302794	3.081	WGS	RANDOM	Illumina HiSeq 4000	ST00405	human gut metagenome	SRX9914751	human gut metagenome	Inference of association with the gut microbiota in stool, swab and mucosal tissue samples	In this study, we collected matched stool, rectal swab and mucosal tissue samples from 240 study participants at two time points, which resulted in 1,397 shotgun metagenomes. We estimated the biospecimen type variation of both metagenome taxonomy and functional pathways. We also assessed whether the associations between taxa/pathways and age, sex, body mass index (BMI), non-steroidal anti-inflammatory drugs (NSAIDs) use and antibiotics use were consistent across the different sample types.	human gut metagenome	organismal metagenomes	metagenomes	gut	host	58.14	TRUE	FALSE	0.839632	0.839458
SRR13502940	SRP302794	2.353	WGS	RANDOM	Illumina HiSeq 4000	ST00404	human gut metagenome	SRX9914750	human gut metagenome	Inference of association with the gut microbiota in stool, swab and mucosal tissue samples	In this study, we collected matched stool, rectal swab and mucosal tissue samples from 240 study participants at two time points, which resulted in 1,397 shotgun metagenomes. We estimated the biospecimen type variation of both metagenome taxonomy and functional pathways. We also assessed whether the associations between taxa/pathways and age, sex, body mass index (BMI), non-steroidal anti-inflammatory drugs (NSAIDs) use and antibiotics use were consistent across the different sample types.	human gut metagenome	organismal metagenomes	metagenomes	gut	host	74.1	TRUE	FALSE	0.79944	0.799353
SRR13502941	SRP302794	4.127	WGS	RANDOM	Illumina HiSeq 4000	ST00403	human gut metagenome	SRX9914749	human gut metagenome	Inference of association with the gut microbiota in stool, swab and mucosal tissue samples	In this study, we collected matched stool, rectal swab and mucosal tissue samples from 240 study participants at two time points, which resulted in 1,397 shotgun metagenomes. We estimated the biospecimen type variation of both metagenome taxonomy and functional pathways. We also assessed whether the associations between taxa/pathways and age, sex, body mass index (BMI), non-steroidal anti-inflammatory drugs (NSAIDs) use and antibiotics use were consistent across the different sample types.	human gut metagenome	organismal metagenomes	metagenomes	gut	host	80	TRUE	FALSE	0.888781	0.888769
SRR13502942	SRP302794	3.729	WGS	RANDOM	Illumina HiSeq 4000	ST00395	human gut metagenome	SRX9914748	human gut metagenome	Inference of association with the gut microbiota in stool, swab and mucosal tissue samples	In this study, we collected matched stool, rectal swab and mucosal tissue samples from 240 study participants at two time points, which resulted in 1,397 shotgun metagenomes. We estimated the biospecimen type variation of both metagenome taxonomy and functional pathways. We also assessed whether the associations between taxa/pathways and age, sex, body mass index (BMI), non-steroidal anti-inflammatory drugs (NSAIDs) use and antibiotics use were consistent across the different sample types.	human gut metagenome	organismal metagenomes	metagenomes	gut	host	77.57	TRUE	FALSE	0.807343	0.806924
SRR13502943	SRP302794	3.519	WGS	RANDOM	Illumina HiSeq 4000	ST00392	human gut metagenome	SRX9914747	human gut metagenome	Inference of association with the gut microbiota in stool, swab and mucosal tissue samples	In this study, we collected matched stool, rectal swab and mucosal tissue samples from 240 study participants at two time points, which resulted in 1,397 shotgun metagenomes. We estimated the biospecimen type variation of both metagenome taxonomy and functional pathways. We also assessed whether the associations between taxa/pathways and age, sex, body mass index (BMI), non-steroidal anti-inflammatory drugs (NSAIDs) use and antibiotics use were consistent across the different sample types.	human gut metagenome	organismal metagenomes	metagenomes	gut	host	80.63	TRUE	FALSE	0.859768	0.859687
SRR13502944	SRP302794	7.373	WGS	RANDOM	Illumina HiSeq 4000	ST00391	human gut metagenome	SRX9914746	human gut metagenome	Inference of association with the gut microbiota in stool, swab and mucosal tissue samples	In this study, we collected matched stool, rectal swab and mucosal tissue samples from 240 study participants at two time points, which resulted in 1,397 shotgun metagenomes. We estimated the biospecimen type variation of both metagenome taxonomy and functional pathways. We also assessed whether the associations between taxa/pathways and age, sex, body mass index (BMI), non-steroidal anti-inflammatory drugs (NSAIDs) use and antibiotics use were consistent across the different sample types.	human gut metagenome	organismal metagenomes	metagenomes	gut	host	71.63	TRUE	FALSE	0.847687	0.84783
SRR13502945	SRP302794	4.798	WGS	RANDOM	Illumina HiSeq 4000	ST00390	human gut metagenome	SRX9914745	human gut metagenome	Inference of association with the gut microbiota in stool, swab and mucosal tissue samples	In this study, we collected matched stool, rectal swab and mucosal tissue samples from 240 study participants at two time points, which resulted in 1,397 shotgun metagenomes. We estimated the biospecimen type variation of both metagenome taxonomy and functional pathways. We also assessed whether the associations between taxa/pathways and age, sex, body mass index (BMI), non-steroidal anti-inflammatory drugs (NSAIDs) use and antibiotics use were consistent across the different sample types.	human gut metagenome	organismal metagenomes	metagenomes	gut	host	80.2	TRUE	FALSE	0.853014	0.852741
SRR13502946	SRP302794	5.136	WGS	RANDOM	Illumina HiSeq 4000	ST00387	human gut metagenome	SRX9914744	human gut metagenome	Inference of association with the gut microbiota in stool, swab and mucosal tissue samples	In this study, we collected matched stool, rectal swab and mucosal tissue samples from 240 study participants at two time points, which resulted in 1,397 shotgun metagenomes. We estimated the biospecimen type variation of both metagenome taxonomy and functional pathways. We also assessed whether the associations between taxa/pathways and age, sex, body mass index (BMI), non-steroidal anti-inflammatory drugs (NSAIDs) use and antibiotics use were consistent across the different sample types.	human gut metagenome	organismal metagenomes	metagenomes	gut	host	60.2	TRUE	FALSE	0.869134	0.869264
SRR13502947	SRP302794	5.01	WGS	RANDOM	Illumina HiSeq 4000	ST00386	human gut metagenome	SRX9914743	human gut metagenome	Inference of association with the gut microbiota in stool, swab and mucosal tissue samples	In this study, we collected matched stool, rectal swab and mucosal tissue samples from 240 study participants at two time points, which resulted in 1,397 shotgun metagenomes. We estimated the biospecimen type variation of both metagenome taxonomy and functional pathways. We also assessed whether the associations between taxa/pathways and age, sex, body mass index (BMI), non-steroidal anti-inflammatory drugs (NSAIDs) use and antibiotics use were consistent across the different sample types.	human gut metagenome	organismal metagenomes	metagenomes	gut	host	46.13	TRUE	FALSE	0.865566	0.865509
SRR13502948	SRP302794	4.291	WGS	RANDOM	Illumina HiSeq 4000	FT00072	human gut metagenome	SRX9914742	human gut metagenome	Inference of association with the gut microbiota in stool, swab and mucosal tissue samples	In this study, we collected matched stool, rectal swab and mucosal tissue samples from 240 study participants at two time points, which resulted in 1,397 shotgun metagenomes. We estimated the biospecimen type variation of both metagenome taxonomy and functional pathways. We also assessed whether the associations between taxa/pathways and age, sex, body mass index (BMI), non-steroidal anti-inflammatory drugs (NSAIDs) use and antibiotics use were consistent across the different sample types.	human gut metagenome	organismal metagenomes	metagenomes	gut	host	0.56	TRUE	FALSE
SRR13502949	SRP302794	5.059	WGS	RANDOM	Illumina HiSeq 4000	FT00008	human gut metagenome	SRX9914741	human gut metagenome	Inference of association with the gut microbiota in stool, swab and mucosal tissue samples	In this study, we collected matched stool, rectal swab and mucosal tissue samples from 240 study participants at two time points, which resulted in 1,397 shotgun metagenomes. We estimated the biospecimen type variation of both metagenome taxonomy and functional pathways. We also assessed whether the associations between taxa/pathways and age, sex, body mass index (BMI), non-steroidal anti-inflammatory drugs (NSAIDs) use and antibiotics use were consistent across the different sample types.	human gut metagenome	organismal metagenomes	metagenomes	gut	host	0.58	TRUE	FALSE
SRR13502950	SRP302794	1.38	WGS	RANDOM	Illumina HiSeq 4000	ST00385	human gut metagenome	SRX9914740	human gut metagenome	Inference of association with the gut microbiota in stool, swab and mucosal tissue samples	In this study, we collected matched stool, rectal swab and mucosal tissue samples from 240 study participants at two time points, which resulted in 1,397 shotgun metagenomes. We estimated the biospecimen type variation of both metagenome taxonomy and functional pathways. We also assessed whether the associations between taxa/pathways and age, sex, body mass index (BMI), non-steroidal anti-inflammatory drugs (NSAIDs) use and antibiotics use were consistent across the different sample types.	human gut metagenome	organismal metagenomes	metagenomes	gut	host	80.56	TRUE	FALSE	0.722459	0.722248
SRR13502951	SRP302794	3.652	WGS	RANDOM	Illumina HiSeq 4000	ST00384	human gut metagenome	SRX9914739	human gut metagenome	Inference of association with the gut microbiota in stool, swab and mucosal tissue samples	In this study, we collected matched stool, rectal swab and mucosal tissue samples from 240 study participants at two time points, which resulted in 1,397 shotgun metagenomes. We estimated the biospecimen type variation of both metagenome taxonomy and functional pathways. We also assessed whether the associations between taxa/pathways and age, sex, body mass index (BMI), non-steroidal anti-inflammatory drugs (NSAIDs) use and antibiotics use were consistent across the different sample types.	human gut metagenome	organismal metagenomes	metagenomes	gut	host	78.92	TRUE	FALSE	0.868433	0.868479
SRR13502952	SRP302794	6.287	WGS	RANDOM	Illumina HiSeq 4000	ST00383	human gut metagenome	SRX9914738	human gut metagenome	Inference of association with the gut microbiota in stool, swab and mucosal tissue samples	In this study, we collected matched stool, rectal swab and mucosal tissue samples from 240 study participants at two time points, which resulted in 1,397 shotgun metagenomes. We estimated the biospecimen type variation of both metagenome taxonomy and functional pathways. We also assessed whether the associations between taxa/pathways and age, sex, body mass index (BMI), non-steroidal anti-inflammatory drugs (NSAIDs) use and antibiotics use were consistent across the different sample types.	human gut metagenome	organismal metagenomes	metagenomes	gut	host	78.74	TRUE	FALSE	0.883358	0.883151
SRR13502953	SRP302794	3.509	WGS	RANDOM	Illumina HiSeq 4000	ST00382	human gut metagenome	SRX9914737	human gut metagenome	Inference of association with the gut microbiota in stool, swab and mucosal tissue samples	In this study, we collected matched stool, rectal swab and mucosal tissue samples from 240 study participants at two time points, which resulted in 1,397 shotgun metagenomes. We estimated the biospecimen type variation of both metagenome taxonomy and functional pathways. We also assessed whether the associations between taxa/pathways and age, sex, body mass index (BMI), non-steroidal anti-inflammatory drugs (NSAIDs) use and antibiotics use were consistent across the different sample types.	human gut metagenome	organismal metagenomes	metagenomes	gut	host	67.55	TRUE	FALSE	0.871795	0.871593
SRR13502954	SRP302794	5.695	WGS	RANDOM	Illumina HiSeq 4000	ST00381	human gut metagenome	SRX9914736	human gut metagenome	Inference of association with the gut microbiota in stool, swab and mucosal tissue samples	In this study, we collected matched stool, rectal swab and mucosal tissue samples from 240 study participants at two time points, which resulted in 1,397 shotgun metagenomes. We estimated the biospecimen type variation of both metagenome taxonomy and functional pathways. We also assessed whether the associations between taxa/pathways and age, sex, body mass index (BMI), non-steroidal anti-inflammatory drugs (NSAIDs) use and antibiotics use were consistent across the different sample types.	human gut metagenome	organismal metagenomes	metagenomes	gut	host	54.49	TRUE	FALSE	0.894357	0.894292
SRR13502955	SRP302794	4.051	WGS	RANDOM	Illumina HiSeq 4000	ST00380	human gut metagenome	SRX9914735	human gut metagenome	Inference of association with the gut microbiota in stool, swab and mucosal tissue samples	In this study, we collected matched stool, rectal swab and mucosal tissue samples from 240 study participants at two time points, which resulted in 1,397 shotgun metagenomes. We estimated the biospecimen type variation of both metagenome taxonomy and functional pathways. We also assessed whether the associations between taxa/pathways and age, sex, body mass index (BMI), non-steroidal anti-inflammatory drugs (NSAIDs) use and antibiotics use were consistent across the different sample types.	human gut metagenome	organismal metagenomes	metagenomes	gut	host	77.31	TRUE	FALSE	0.886007	0.885522
SRR13502956	SRP302794	5.231	WGS	RANDOM	Illumina HiSeq 4000	ST00379	human gut metagenome	SRX9914734	human gut metagenome	Inference of association with the gut microbiota in stool, swab and mucosal tissue samples	In this study, we collected matched stool, rectal swab and mucosal tissue samples from 240 study participants at two time points, which resulted in 1,397 shotgun metagenomes. We estimated the biospecimen type variation of both metagenome taxonomy and functional pathways. We also assessed whether the associations between taxa/pathways and age, sex, body mass index (BMI), non-steroidal anti-inflammatory drugs (NSAIDs) use and antibiotics use were consistent across the different sample types.	human gut metagenome	organismal metagenomes	metagenomes	gut	host	81.36	TRUE	FALSE	0.873872	0.87297
SRR13502957	SRP302794	4.125	WGS	RANDOM	Illumina HiSeq 4000	ST00371	human gut metagenome	SRX9914733	human gut metagenome	Inference of association with the gut microbiota in stool, swab and mucosal tissue samples	In this study, we collected matched stool, rectal swab and mucosal tissue samples from 240 study participants at two time points, which resulted in 1,397 shotgun metagenomes. We estimated the biospecimen type variation of both metagenome taxonomy and functional pathways. We also assessed whether the associations between taxa/pathways and age, sex, body mass index (BMI), non-steroidal anti-inflammatory drugs (NSAIDs) use and antibiotics use were consistent across the different sample types.	human gut metagenome	organismal metagenomes	metagenomes	gut	host	77.02	TRUE	FALSE	0.913206	0.913144
SRR13502958	SRP302794	4.476	WGS	RANDOM	Illumina HiSeq 4000	ST00369	human gut metagenome	SRX9914732	human gut metagenome	Inference of association with the gut microbiota in stool, swab and mucosal tissue samples	In this study, we collected matched stool, rectal swab and mucosal tissue samples from 240 study participants at two time points, which resulted in 1,397 shotgun metagenomes. We estimated the biospecimen type variation of both metagenome taxonomy and functional pathways. We also assessed whether the associations between taxa/pathways and age, sex, body mass index (BMI), non-steroidal anti-inflammatory drugs (NSAIDs) use and antibiotics use were consistent across the different sample types.	human gut metagenome	organismal metagenomes	metagenomes	gut	host	69.89	TRUE	FALSE	0.874283	0.874063
SRR13502959	SRP302794	5.487	WGS	RANDOM	Illumina HiSeq 4000	ST00368	human gut metagenome	SRX9914731	human gut metagenome	Inference of association with the gut microbiota in stool, swab and mucosal tissue samples	In this study, we collected matched stool, rectal swab and mucosal tissue samples from 240 study participants at two time points, which resulted in 1,397 shotgun metagenomes. We estimated the biospecimen type variation of both metagenome taxonomy and functional pathways. We also assessed whether the associations between taxa/pathways and age, sex, body mass index (BMI), non-steroidal anti-inflammatory drugs (NSAIDs) use and antibiotics use were consistent across the different sample types.	human gut metagenome	organismal metagenomes	metagenomes	gut	host	78.35	TRUE	FALSE	0.921348	0.921055
SRR13502960	SRP302794	6.046	WGS	RANDOM	Illumina HiSeq 4000	FT00071B	human gut metagenome	SRX9914730	human gut metagenome	Inference of association with the gut microbiota in stool, swab and mucosal tissue samples	In this study, we collected matched stool, rectal swab and mucosal tissue samples from 240 study participants at two time points, which resulted in 1,397 shotgun metagenomes. We estimated the biospecimen type variation of both metagenome taxonomy and functional pathways. We also assessed whether the associations between taxa/pathways and age, sex, body mass index (BMI), non-steroidal anti-inflammatory drugs (NSAIDs) use and antibiotics use were consistent across the different sample types.	human gut metagenome	organismal metagenomes	metagenomes	gut	host	0.83	TRUE	FALSE
SRR13502961	SRP302794	2.719	WGS	RANDOM	Illumina HiSeq 4000	ST00366	human gut metagenome	SRX9914729	human gut metagenome	Inference of association with the gut microbiota in stool, swab and mucosal tissue samples	In this study, we collected matched stool, rectal swab and mucosal tissue samples from 240 study participants at two time points, which resulted in 1,397 shotgun metagenomes. We estimated the biospecimen type variation of both metagenome taxonomy and functional pathways. We also assessed whether the associations between taxa/pathways and age, sex, body mass index (BMI), non-steroidal anti-inflammatory drugs (NSAIDs) use and antibiotics use were consistent across the different sample types.	human gut metagenome	organismal metagenomes	metagenomes	gut	host	77.07	TRUE	FALSE	0.841229	0.841117
SRR13502962	SRP302794	6.501	WGS	RANDOM	Illumina HiSeq 4000	ST00364	human gut metagenome	SRX9914728	human gut metagenome	Inference of association with the gut microbiota in stool, swab and mucosal tissue samples	In this study, we collected matched stool, rectal swab and mucosal tissue samples from 240 study participants at two time points, which resulted in 1,397 shotgun metagenomes. We estimated the biospecimen type variation of both metagenome taxonomy and functional pathways. We also assessed whether the associations between taxa/pathways and age, sex, body mass index (BMI), non-steroidal anti-inflammatory drugs (NSAIDs) use and antibiotics use were consistent across the different sample types.	human gut metagenome	organismal metagenomes	metagenomes	gut	host	77.89	TRUE	FALSE	0.935742	0.93543
SRR13502963	SRP302794	2.98	WGS	RANDOM	Illumina HiSeq 4000	ST00363	human gut metagenome	SRX9914727	human gut metagenome	Inference of association with the gut microbiota in stool, swab and mucosal tissue samples	In this study, we collected matched stool, rectal swab and mucosal tissue samples from 240 study participants at two time points, which resulted in 1,397 shotgun metagenomes. We estimated the biospecimen type variation of both metagenome taxonomy and functional pathways. We also assessed whether the associations between taxa/pathways and age, sex, body mass index (BMI), non-steroidal anti-inflammatory drugs (NSAIDs) use and antibiotics use were consistent across the different sample types.	human gut metagenome	organismal metagenomes	metagenomes	gut	host	78.62	TRUE	FALSE	0.815907	0.815907
SRR13502964	SRP302794	4.794	WGS	RANDOM	Illumina HiSeq 4000	ST00362	human gut metagenome	SRX9914726	human gut metagenome	Inference of association with the gut microbiota in stool, swab and mucosal tissue samples	In this study, we collected matched stool, rectal swab and mucosal tissue samples from 240 study participants at two time points, which resulted in 1,397 shotgun metagenomes. We estimated the biospecimen type variation of both metagenome taxonomy and functional pathways. We also assessed whether the associations between taxa/pathways and age, sex, body mass index (BMI), non-steroidal anti-inflammatory drugs (NSAIDs) use and antibiotics use were consistent across the different sample types.	human gut metagenome	organismal metagenomes	metagenomes	gut	host	79.03	TRUE	FALSE	0.875769	0.876164
SRR13502965	SRP302794	5.36	WGS	RANDOM	Illumina HiSeq 4000	ST00361	human gut metagenome	SRX9914725	human gut metagenome	Inference of association with the gut microbiota in stool, swab and mucosal tissue samples	In this study, we collected matched stool, rectal swab and mucosal tissue samples from 240 study participants at two time points, which resulted in 1,397 shotgun metagenomes. We estimated the biospecimen type variation of both metagenome taxonomy and functional pathways. We also assessed whether the associations between taxa/pathways and age, sex, body mass index (BMI), non-steroidal anti-inflammatory drugs (NSAIDs) use and antibiotics use were consistent across the different sample types.	human gut metagenome	organismal metagenomes	metagenomes	gut	host	51.73	TRUE	FALSE	0.820521	0.820427
SRR13502966	SRP302794	5.903	WGS	RANDOM	Illumina HiSeq 4000	ST00360	human gut metagenome	SRX9914724	human gut metagenome	Inference of association with the gut microbiota in stool, swab and mucosal tissue samples	In this study, we collected matched stool, rectal swab and mucosal tissue samples from 240 study participants at two time points, which resulted in 1,397 shotgun metagenomes. We estimated the biospecimen type variation of both metagenome taxonomy and functional pathways. We also assessed whether the associations between taxa/pathways and age, sex, body mass index (BMI), non-steroidal anti-inflammatory drugs (NSAIDs) use and antibiotics use were consistent across the different sample types.	human gut metagenome	organismal metagenomes	metagenomes	gut	host	67.35	TRUE	FALSE	0.886729	0.886687
SRR13502967	SRP302794	3.324	WGS	RANDOM	Illumina HiSeq 4000	ST00359	human gut metagenome	SRX9914723	human gut metagenome	Inference of association with the gut microbiota in stool, swab and mucosal tissue samples	In this study, we collected matched stool, rectal swab and mucosal tissue samples from 240 study participants at two time points, which resulted in 1,397 shotgun metagenomes. We estimated the biospecimen type variation of both metagenome taxonomy and functional pathways. We also assessed whether the associations between taxa/pathways and age, sex, body mass index (BMI), non-steroidal anti-inflammatory drugs (NSAIDs) use and antibiotics use were consistent across the different sample types.	human gut metagenome	organismal metagenomes	metagenomes	gut	host	59.11	TRUE	FALSE	0.838986	0.839612
SRR13502968	SRP302794	2.71	WGS	RANDOM	Illumina HiSeq 4000	ST00358	human gut metagenome	SRX9914722	human gut metagenome	Inference of association with the gut microbiota in stool, swab and mucosal tissue samples	In this study, we collected matched stool, rectal swab and mucosal tissue samples from 240 study participants at two time points, which resulted in 1,397 shotgun metagenomes. We estimated the biospecimen type variation of both metagenome taxonomy and functional pathways. We also assessed whether the associations between taxa/pathways and age, sex, body mass index (BMI), non-steroidal anti-inflammatory drugs (NSAIDs) use and antibiotics use were consistent across the different sample types.	human gut metagenome	organismal metagenomes	metagenomes	gut	host	75.1	TRUE	FALSE	0.88515	0.884979
SRR13502969	SRP302794	4.784	WGS	RANDOM	Illumina HiSeq 4000	ST00357	human gut metagenome	SRX9914721	human gut metagenome	Inference of association with the gut microbiota in stool, swab and mucosal tissue samples	In this study, we collected matched stool, rectal swab and mucosal tissue samples from 240 study participants at two time points, which resulted in 1,397 shotgun metagenomes. We estimated the biospecimen type variation of both metagenome taxonomy and functional pathways. We also assessed whether the associations between taxa/pathways and age, sex, body mass index (BMI), non-steroidal anti-inflammatory drugs (NSAIDs) use and antibiotics use were consistent across the different sample types.	human gut metagenome	organismal metagenomes	metagenomes	gut	host	81.76	TRUE	FALSE	0.878407	0.878393
SRR13502970	SRP302794	3.749	WGS	RANDOM	Illumina HiSeq 4000	ST00356	human gut metagenome	SRX9914720	human gut metagenome	Inference of association with the gut microbiota in stool, swab and mucosal tissue samples	In this study, we collected matched stool, rectal swab and mucosal tissue samples from 240 study participants at two time points, which resulted in 1,397 shotgun metagenomes. We estimated the biospecimen type variation of both metagenome taxonomy and functional pathways. We also assessed whether the associations between taxa/pathways and age, sex, body mass index (BMI), non-steroidal anti-inflammatory drugs (NSAIDs) use and antibiotics use were consistent across the different sample types.	human gut metagenome	organismal metagenomes	metagenomes	gut	host	69.67	TRUE	FALSE	0.83969	0.839524
SRR13502971	SRP302794	4.945	WGS	RANDOM	Illumina HiSeq 4000	FT00071A	human gut metagenome	SRX9914719	human gut metagenome	Inference of association with the gut microbiota in stool, swab and mucosal tissue samples	In this study, we collected matched stool, rectal swab and mucosal tissue samples from 240 study participants at two time points, which resulted in 1,397 shotgun metagenomes. We estimated the biospecimen type variation of both metagenome taxonomy and functional pathways. We also assessed whether the associations between taxa/pathways and age, sex, body mass index (BMI), non-steroidal anti-inflammatory drugs (NSAIDs) use and antibiotics use were consistent across the different sample types.	human gut metagenome	organismal metagenomes	metagenomes	gut	host	0.6	TRUE	FALSE
SRR13502972	SRP302794	4.54	WGS	RANDOM	Illumina HiSeq 4000	ST00355	human gut metagenome	SRX9914718	human gut metagenome	Inference of association with the gut microbiota in stool, swab and mucosal tissue samples	In this study, we collected matched stool, rectal swab and mucosal tissue samples from 240 study participants at two time points, which resulted in 1,397 shotgun metagenomes. We estimated the biospecimen type variation of both metagenome taxonomy and functional pathways. We also assessed whether the associations between taxa/pathways and age, sex, body mass index (BMI), non-steroidal anti-inflammatory drugs (NSAIDs) use and antibiotics use were consistent across the different sample types.	human gut metagenome	organismal metagenomes	metagenomes	gut	host	76.38	TRUE	FALSE	0.866719	0.866016
SRR13502973	SRP302794	4.939	WGS	RANDOM	Illumina HiSeq 4000	ST00352	human gut metagenome	SRX9914717	human gut metagenome	Inference of association with the gut microbiota in stool, swab and mucosal tissue samples	In this study, we collected matched stool, rectal swab and mucosal tissue samples from 240 study participants at two time points, which resulted in 1,397 shotgun metagenomes. We estimated the biospecimen type variation of both metagenome taxonomy and functional pathways. We also assessed whether the associations between taxa/pathways and age, sex, body mass index (BMI), non-steroidal anti-inflammatory drugs (NSAIDs) use and antibiotics use were consistent across the different sample types.	human gut metagenome	organismal metagenomes	metagenomes	gut	host	68.49	TRUE	FALSE	0.85198	0.851873
SRR13502974	SRP302794	4.715	WGS	RANDOM	Illumina HiSeq 4000	ST00349	human gut metagenome	SRX9914716	human gut metagenome	Inference of association with the gut microbiota in stool, swab and mucosal tissue samples	In this study, we collected matched stool, rectal swab and mucosal tissue samples from 240 study participants at two time points, which resulted in 1,397 shotgun metagenomes. We estimated the biospecimen type variation of both metagenome taxonomy and functional pathways. We also assessed whether the associations between taxa/pathways and age, sex, body mass index (BMI), non-steroidal anti-inflammatory drugs (NSAIDs) use and antibiotics use were consistent across the different sample types.	human gut metagenome	organismal metagenomes	metagenomes	gut	host	76.15	TRUE	FALSE	0.858965	0.856698
SRR13502975	SRP302794	4.565	WGS	RANDOM	Illumina HiSeq 4000	ST00348	human gut metagenome	SRX9914715	human gut metagenome	Inference of association with the gut microbiota in stool, swab and mucosal tissue samples	In this study, we collected matched stool, rectal swab and mucosal tissue samples from 240 study participants at two time points, which resulted in 1,397 shotgun metagenomes. We estimated the biospecimen type variation of both metagenome taxonomy and functional pathways. We also assessed whether the associations between taxa/pathways and age, sex, body mass index (BMI), non-steroidal anti-inflammatory drugs (NSAIDs) use and antibiotics use were consistent across the different sample types.	human gut metagenome	organismal metagenomes	metagenomes	gut	host	76.25	TRUE	FALSE	0.796098	0.795655
SRR13502976	SRP302794	3.895	WGS	RANDOM	Illumina HiSeq 4000	ST00347	human gut metagenome	SRX9914714	human gut metagenome	Inference of association with the gut microbiota in stool, swab and mucosal tissue samples	In this study, we collected matched stool, rectal swab and mucosal tissue samples from 240 study participants at two time points, which resulted in 1,397 shotgun metagenomes. We estimated the biospecimen type variation of both metagenome taxonomy and functional pathways. We also assessed whether the associations between taxa/pathways and age, sex, body mass index (BMI), non-steroidal anti-inflammatory drugs (NSAIDs) use and antibiotics use were consistent across the different sample types.	human gut metagenome	organismal metagenomes	metagenomes	gut	host	79.86	TRUE	FALSE	0.90695	0.906754
SRR13502977	SRP302794	3.266	WGS	RANDOM	Illumina HiSeq 4000	ST00346	human gut metagenome	SRX9914713	human gut metagenome	Inference of association with the gut microbiota in stool, swab and mucosal tissue samples	In this study, we collected matched stool, rectal swab and mucosal tissue samples from 240 study participants at two time points, which resulted in 1,397 shotgun metagenomes. We estimated the biospecimen type variation of both metagenome taxonomy and functional pathways. We also assessed whether the associations between taxa/pathways and age, sex, body mass index (BMI), non-steroidal anti-inflammatory drugs (NSAIDs) use and antibiotics use were consistent across the different sample types.	human gut metagenome	organismal metagenomes	metagenomes	gut	host	71.22	TRUE	FALSE	0.893569	0.893565
SRR13502978	SRP302794	2.507	WGS	RANDOM	Illumina HiSeq 4000	ST00344	human gut metagenome	SRX9914712	human gut metagenome	Inference of association with the gut microbiota in stool, swab and mucosal tissue samples	In this study, we collected matched stool, rectal swab and mucosal tissue samples from 240 study participants at two time points, which resulted in 1,397 shotgun metagenomes. We estimated the biospecimen type variation of both metagenome taxonomy and functional pathways. We also assessed whether the associations between taxa/pathways and age, sex, body mass index (BMI), non-steroidal anti-inflammatory drugs (NSAIDs) use and antibiotics use were consistent across the different sample types.	human gut metagenome	organismal metagenomes	metagenomes	gut	host	71.91	TRUE	FALSE	0.772081	0.772035
SRR13502979	SRP302794	6.278	WGS	RANDOM	Illumina HiSeq 4000	ST00342	human gut metagenome	SRX9914711	human gut metagenome	Inference of association with the gut microbiota in stool, swab and mucosal tissue samples	In this study, we collected matched stool, rectal swab and mucosal tissue samples from 240 study participants at two time points, which resulted in 1,397 shotgun metagenomes. We estimated the biospecimen type variation of both metagenome taxonomy and functional pathways. We also assessed whether the associations between taxa/pathways and age, sex, body mass index (BMI), non-steroidal anti-inflammatory drugs (NSAIDs) use and antibiotics use were consistent across the different sample types.	human gut metagenome	organismal metagenomes	metagenomes	gut	host	74.85	TRUE	FALSE	0.904074	0.904068
SRR13502980	SRP302794	2.039	WGS	RANDOM	Illumina HiSeq 4000	ST00341	human gut metagenome	SRX9914710	human gut metagenome	Inference of association with the gut microbiota in stool, swab and mucosal tissue samples	In this study, we collected matched stool, rectal swab and mucosal tissue samples from 240 study participants at two time points, which resulted in 1,397 shotgun metagenomes. We estimated the biospecimen type variation of both metagenome taxonomy and functional pathways. We also assessed whether the associations between taxa/pathways and age, sex, body mass index (BMI), non-steroidal anti-inflammatory drugs (NSAIDs) use and antibiotics use were consistent across the different sample types.	human gut metagenome	organismal metagenomes	metagenomes	gut	host	70.39	TRUE	FALSE	0.869437	0.869345
SRR13502981	SRP302794	3.088	WGS	RANDOM	Illumina HiSeq 4000	ST00340	human gut metagenome	SRX9914709	human gut metagenome	Inference of association with the gut microbiota in stool, swab and mucosal tissue samples	In this study, we collected matched stool, rectal swab and mucosal tissue samples from 240 study participants at two time points, which resulted in 1,397 shotgun metagenomes. We estimated the biospecimen type variation of both metagenome taxonomy and functional pathways. We also assessed whether the associations between taxa/pathways and age, sex, body mass index (BMI), non-steroidal anti-inflammatory drugs (NSAIDs) use and antibiotics use were consistent across the different sample types.	human gut metagenome	organismal metagenomes	metagenomes	gut	host	41.72	TRUE	FALSE	0.809585	0.80959
SRR13502982	SRP302794	5.094	WGS	RANDOM	Illumina HiSeq 4000	FT00070B	human gut metagenome	SRX9914708	human gut metagenome	Inference of association with the gut microbiota in stool, swab and mucosal tissue samples	In this study, we collected matched stool, rectal swab and mucosal tissue samples from 240 study participants at two time points, which resulted in 1,397 shotgun metagenomes. We estimated the biospecimen type variation of both metagenome taxonomy and functional pathways. We also assessed whether the associations between taxa/pathways and age, sex, body mass index (BMI), non-steroidal anti-inflammatory drugs (NSAIDs) use and antibiotics use were consistent across the different sample types.	human gut metagenome	organismal metagenomes	metagenomes	gut	host	0.49	TRUE	FALSE
SRR13502983	SRP302794	1.67	WGS	RANDOM	Illumina HiSeq 4000	ST00338	human gut metagenome	SRX9914707	human gut metagenome	Inference of association with the gut microbiota in stool, swab and mucosal tissue samples	In this study, we collected matched stool, rectal swab and mucosal tissue samples from 240 study participants at two time points, which resulted in 1,397 shotgun metagenomes. We estimated the biospecimen type variation of both metagenome taxonomy and functional pathways. We also assessed whether the associations between taxa/pathways and age, sex, body mass index (BMI), non-steroidal anti-inflammatory drugs (NSAIDs) use and antibiotics use were consistent across the different sample types.	human gut metagenome	organismal metagenomes	metagenomes	gut	host	58.97	TRUE	FALSE	0.824298	0.824162
SRR13502984	SRP302794	3.296	WGS	RANDOM	Illumina HiSeq 4000	ST00335	human gut metagenome	SRX9914706	human gut metagenome	Inference of association with the gut microbiota in stool, swab and mucosal tissue samples	In this study, we collected matched stool, rectal swab and mucosal tissue samples from 240 study participants at two time points, which resulted in 1,397 shotgun metagenomes. We estimated the biospecimen type variation of both metagenome taxonomy and functional pathways. We also assessed whether the associations between taxa/pathways and age, sex, body mass index (BMI), non-steroidal anti-inflammatory drugs (NSAIDs) use and antibiotics use were consistent across the different sample types.	human gut metagenome	organismal metagenomes	metagenomes	gut	host	75.45	TRUE	FALSE	0.868467	0.868234
SRR13502985	SRP302794	4.047	WGS	RANDOM	Illumina HiSeq 4000	ST00334	human gut metagenome	SRX9914705	human gut metagenome	Inference of association with the gut microbiota in stool, swab and mucosal tissue samples	In this study, we collected matched stool, rectal swab and mucosal tissue samples from 240 study participants at two time points, which resulted in 1,397 shotgun metagenomes. We estimated the biospecimen type variation of both metagenome taxonomy and functional pathways. We also assessed whether the associations between taxa/pathways and age, sex, body mass index (BMI), non-steroidal anti-inflammatory drugs (NSAIDs) use and antibiotics use were consistent across the different sample types.	human gut metagenome	organismal metagenomes	metagenomes	gut	host	65.79	TRUE	FALSE	0.866524	0.866262
SRR13502986	SRP302794	4.421	WGS	RANDOM	Illumina HiSeq 4000	ST00333	human gut metagenome	SRX9914704	human gut metagenome	Inference of association with the gut microbiota in stool, swab and mucosal tissue samples	In this study, we collected matched stool, rectal swab and mucosal tissue samples from 240 study participants at two time points, which resulted in 1,397 shotgun metagenomes. We estimated the biospecimen type variation of both metagenome taxonomy and functional pathways. We also assessed whether the associations between taxa/pathways and age, sex, body mass index (BMI), non-steroidal anti-inflammatory drugs (NSAIDs) use and antibiotics use were consistent across the different sample types.	human gut metagenome	organismal metagenomes	metagenomes	gut	host	65.61	TRUE	FALSE	0.928236	0.928269
SRR13502987	SRP302794	5.593	WGS	RANDOM	Illumina HiSeq 4000	ST00332	human gut metagenome	SRX9914703	human gut metagenome	Inference of association with the gut microbiota in stool, swab and mucosal tissue samples	In this study, we collected matched stool, rectal swab and mucosal tissue samples from 240 study participants at two time points, which resulted in 1,397 shotgun metagenomes. We estimated the biospecimen type variation of both metagenome taxonomy and functional pathways. We also assessed whether the associations between taxa/pathways and age, sex, body mass index (BMI), non-steroidal anti-inflammatory drugs (NSAIDs) use and antibiotics use were consistent across the different sample types.	human gut metagenome	organismal metagenomes	metagenomes	gut	host	78.38	TRUE	FALSE	0.891019	0.891207
SRR13502988	SRP302794	4.234	WGS	RANDOM	Illumina HiSeq 4000	ST00331	human gut metagenome	SRX9914702	human gut metagenome	Inference of association with the gut microbiota in stool, swab and mucosal tissue samples	In this study, we collected matched stool, rectal swab and mucosal tissue samples from 240 study participants at two time points, which resulted in 1,397 shotgun metagenomes. We estimated the biospecimen type variation of both metagenome taxonomy and functional pathways. We also assessed whether the associations between taxa/pathways and age, sex, body mass index (BMI), non-steroidal anti-inflammatory drugs (NSAIDs) use and antibiotics use were consistent across the different sample types.	human gut metagenome	organismal metagenomes	metagenomes	gut	host	80.07	TRUE	FALSE	0.759805	0.759222
SRR13502989	SRP302794	4.816	WGS	RANDOM	Illumina HiSeq 4000	ST00330	human gut metagenome	SRX9914701	human gut metagenome	Inference of association with the gut microbiota in stool, swab and mucosal tissue samples	In this study, we collected matched stool, rectal swab and mucosal tissue samples from 240 study participants at two time points, which resulted in 1,397 shotgun metagenomes. We estimated the biospecimen type variation of both metagenome taxonomy and functional pathways. We also assessed whether the associations between taxa/pathways and age, sex, body mass index (BMI), non-steroidal anti-inflammatory drugs (NSAIDs) use and antibiotics use were consistent across the different sample types.	human gut metagenome	organismal metagenomes	metagenomes	gut	host	80.09	TRUE	FALSE	0.927085	0.92703
SRR13502990	SRP302794	3.663	WGS	RANDOM	Illumina HiSeq 4000	ST00326	human gut metagenome	SRX9914700	human gut metagenome	Inference of association with the gut microbiota in stool, swab and mucosal tissue samples	In this study, we collected matched stool, rectal swab and mucosal tissue samples from 240 study participants at two time points, which resulted in 1,397 shotgun metagenomes. We estimated the biospecimen type variation of both metagenome taxonomy and functional pathways. We also assessed whether the associations between taxa/pathways and age, sex, body mass index (BMI), non-steroidal anti-inflammatory drugs (NSAIDs) use and antibiotics use were consistent across the different sample types.	human gut metagenome	organismal metagenomes	metagenomes	gut	host	64.93	TRUE	FALSE	0.842612	0.842558
SRR13502991	SRP302794	5.39	WGS	RANDOM	Illumina HiSeq 4000	ST00325	human gut metagenome	SRX9914699	human gut metagenome	Inference of association with the gut microbiota in stool, swab and mucosal tissue samples	In this study, we collected matched stool, rectal swab and mucosal tissue samples from 240 study participants at two time points, which resulted in 1,397 shotgun metagenomes. We estimated the biospecimen type variation of both metagenome taxonomy and functional pathways. We also assessed whether the associations between taxa/pathways and age, sex, body mass index (BMI), non-steroidal anti-inflammatory drugs (NSAIDs) use and antibiotics use were consistent across the different sample types.	human gut metagenome	organismal metagenomes	metagenomes	gut	host	84.54	TRUE	FALSE	0.939952	0.939855
SRR13502992	SRP302794	6.899	WGS	RANDOM	Illumina HiSeq 4000	ST00321	human gut metagenome	SRX9914698	human gut metagenome	Inference of association with the gut microbiota in stool, swab and mucosal tissue samples	In this study, we collected matched stool, rectal swab and mucosal tissue samples from 240 study participants at two time points, which resulted in 1,397 shotgun metagenomes. We estimated the biospecimen type variation of both metagenome taxonomy and functional pathways. We also assessed whether the associations between taxa/pathways and age, sex, body mass index (BMI), non-steroidal anti-inflammatory drugs (NSAIDs) use and antibiotics use were consistent across the different sample types.	human gut metagenome	organismal metagenomes	metagenomes	gut	host	72.15	TRUE	FALSE	0.921839	0.921807
SRR13502993	SRP302794	3.925	WGS	RANDOM	Illumina HiSeq 4000	FT00070A	human gut metagenome	SRX9914697	human gut metagenome	Inference of association with the gut microbiota in stool, swab and mucosal tissue samples	In this study, we collected matched stool, rectal swab and mucosal tissue samples from 240 study participants at two time points, which resulted in 1,397 shotgun metagenomes. We estimated the biospecimen type variation of both metagenome taxonomy and functional pathways. We also assessed whether the associations between taxa/pathways and age, sex, body mass index (BMI), non-steroidal anti-inflammatory drugs (NSAIDs) use and antibiotics use were consistent across the different sample types.	human gut metagenome	organismal metagenomes	metagenomes	gut	host	0.38	TRUE	FALSE
SRR13502994	SRP302794	1.549	WGS	RANDOM	Illumina HiSeq 4000	ST00320	human gut metagenome	SRX9914696	human gut metagenome	Inference of association with the gut microbiota in stool, swab and mucosal tissue samples	In this study, we collected matched stool, rectal swab and mucosal tissue samples from 240 study participants at two time points, which resulted in 1,397 shotgun metagenomes. We estimated the biospecimen type variation of both metagenome taxonomy and functional pathways. We also assessed whether the associations between taxa/pathways and age, sex, body mass index (BMI), non-steroidal anti-inflammatory drugs (NSAIDs) use and antibiotics use were consistent across the different sample types.	human gut metagenome	organismal metagenomes	metagenomes	gut	host	69.9	TRUE	FALSE	0.837083	0.83705
SRR13502995	SRP302794	3.595	WGS	RANDOM	Illumina HiSeq 4000	ST00319	human gut metagenome	SRX9914695	human gut metagenome	Inference of association with the gut microbiota in stool, swab and mucosal tissue samples	In this study, we collected matched stool, rectal swab and mucosal tissue samples from 240 study participants at two time points, which resulted in 1,397 shotgun metagenomes. We estimated the biospecimen type variation of both metagenome taxonomy and functional pathways. We also assessed whether the associations between taxa/pathways and age, sex, body mass index (BMI), non-steroidal anti-inflammatory drugs (NSAIDs) use and antibiotics use were consistent across the different sample types.	human gut metagenome	organismal metagenomes	metagenomes	gut	host	82.6	TRUE	FALSE	0.905815	0.905586
SRR13502996	SRP302794	5.269	WGS	RANDOM	Illumina HiSeq 4000	ST00317	human gut metagenome	SRX9914694	human gut metagenome	Inference of association with the gut microbiota in stool, swab and mucosal tissue samples	In this study, we collected matched stool, rectal swab and mucosal tissue samples from 240 study participants at two time points, which resulted in 1,397 shotgun metagenomes. We estimated the biospecimen type variation of both metagenome taxonomy and functional pathways. We also assessed whether the associations between taxa/pathways and age, sex, body mass index (BMI), non-steroidal anti-inflammatory drugs (NSAIDs) use and antibiotics use were consistent across the different sample types.	human gut metagenome	organismal metagenomes	metagenomes	gut	host	77.22	TRUE	FALSE	0.871728	0.871448
SRR13502997	SRP302794	2.605	WGS	RANDOM	Illumina HiSeq 4000	ST00316	human gut metagenome	SRX9914665	human gut metagenome	Inference of association with the gut microbiota in stool, swab and mucosal tissue samples	In this study, we collected matched stool, rectal swab and mucosal tissue samples from 240 study participants at two time points, which resulted in 1,397 shotgun metagenomes. We estimated the biospecimen type variation of both metagenome taxonomy and functional pathways. We also assessed whether the associations between taxa/pathways and age, sex, body mass index (BMI), non-steroidal anti-inflammatory drugs (NSAIDs) use and antibiotics use were consistent across the different sample types.	human gut metagenome	organismal metagenomes	metagenomes	gut	host	69.41	TRUE	FALSE	0.850745	0.851189
SRR13502998	SRP302794	6.175	WGS	RANDOM	Illumina HiSeq 4000	FT00354	human gut metagenome	SRX9914692	human gut metagenome	Inference of association with the gut microbiota in stool, swab and mucosal tissue samples	In this study, we collected matched stool, rectal swab and mucosal tissue samples from 240 study participants at two time points, which resulted in 1,397 shotgun metagenomes. We estimated the biospecimen type variation of both metagenome taxonomy and functional pathways. We also assessed whether the associations between taxa/pathways and age, sex, body mass index (BMI), non-steroidal anti-inflammatory drugs (NSAIDs) use and antibiotics use were consistent across the different sample types.	human gut metagenome	organismal metagenomes	metagenomes	gut	host	0.58	TRUE	FALSE
SRR13502999	SRP302794	5.413	WGS	RANDOM	Illumina HiSeq 4000	FT00352	human gut metagenome	SRX9914691	human gut metagenome	Inference of association with the gut microbiota in stool, swab and mucosal tissue samples	In this study, we collected matched stool, rectal swab and mucosal tissue samples from 240 study participants at two time points, which resulted in 1,397 shotgun metagenomes. We estimated the biospecimen type variation of both metagenome taxonomy and functional pathways. We also assessed whether the associations between taxa/pathways and age, sex, body mass index (BMI), non-steroidal anti-inflammatory drugs (NSAIDs) use and antibiotics use were consistent across the different sample types.	human gut metagenome	organismal metagenomes	metagenomes	gut	host	0.91	TRUE	FALSE
SRR13503000	SRP302794	5.32	WGS	RANDOM	Illumina HiSeq 4000	FT00351	human gut metagenome	SRX9914690	human gut metagenome	Inference of association with the gut microbiota in stool, swab and mucosal tissue samples	In this study, we collected matched stool, rectal swab and mucosal tissue samples from 240 study participants at two time points, which resulted in 1,397 shotgun metagenomes. We estimated the biospecimen type variation of both metagenome taxonomy and functional pathways. We also assessed whether the associations between taxa/pathways and age, sex, body mass index (BMI), non-steroidal anti-inflammatory drugs (NSAIDs) use and antibiotics use were consistent across the different sample types.	human gut metagenome	organismal metagenomes	metagenomes	gut	host	0.77	TRUE	FALSE
SRR13503001	SRP302794	4.7	WGS	RANDOM	Illumina HiSeq 4000	FT00350	human gut metagenome	SRX9914689	human gut metagenome	Inference of association with the gut microbiota in stool, swab and mucosal tissue samples	In this study, we collected matched stool, rectal swab and mucosal tissue samples from 240 study participants at two time points, which resulted in 1,397 shotgun metagenomes. We estimated the biospecimen type variation of both metagenome taxonomy and functional pathways. We also assessed whether the associations between taxa/pathways and age, sex, body mass index (BMI), non-steroidal anti-inflammatory drugs (NSAIDs) use and antibiotics use were consistent across the different sample types.	human gut metagenome	organismal metagenomes	metagenomes	gut	host	0.59	TRUE	FALSE
SRR13503002	SRP302794	6.127	WGS	RANDOM	Illumina HiSeq 4000	FT00349	human gut metagenome	SRX9914688	human gut metagenome	Inference of association with the gut microbiota in stool, swab and mucosal tissue samples	In this study, we collected matched stool, rectal swab and mucosal tissue samples from 240 study participants at two time points, which resulted in 1,397 shotgun metagenomes. We estimated the biospecimen type variation of both metagenome taxonomy and functional pathways. We also assessed whether the associations between taxa/pathways and age, sex, body mass index (BMI), non-steroidal anti-inflammatory drugs (NSAIDs) use and antibiotics use were consistent across the different sample types.	human gut metagenome	organismal metagenomes	metagenomes	gut	host	0.72	TRUE	FALSE
SRR13503003	SRP302794	5.04	WGS	RANDOM	Illumina HiSeq 4000	FT00348	human gut metagenome	SRX9914687	human gut metagenome	Inference of association with the gut microbiota in stool, swab and mucosal tissue samples	In this study, we collected matched stool, rectal swab and mucosal tissue samples from 240 study participants at two time points, which resulted in 1,397 shotgun metagenomes. We estimated the biospecimen type variation of both metagenome taxonomy and functional pathways. We also assessed whether the associations between taxa/pathways and age, sex, body mass index (BMI), non-steroidal anti-inflammatory drugs (NSAIDs) use and antibiotics use were consistent across the different sample types.	human gut metagenome	organismal metagenomes	metagenomes	gut	host	0.3	TRUE	FALSE
SRR13503004	SRP302794	5.584	WGS	RANDOM	Illumina HiSeq 4000	FT00347	human gut metagenome	SRX9914686	human gut metagenome	Inference of association with the gut microbiota in stool, swab and mucosal tissue samples	In this study, we collected matched stool, rectal swab and mucosal tissue samples from 240 study participants at two time points, which resulted in 1,397 shotgun metagenomes. We estimated the biospecimen type variation of both metagenome taxonomy and functional pathways. We also assessed whether the associations between taxa/pathways and age, sex, body mass index (BMI), non-steroidal anti-inflammatory drugs (NSAIDs) use and antibiotics use were consistent across the different sample types.	human gut metagenome	organismal metagenomes	metagenomes	gut	host	2.9	TRUE	FALSE	0.453674	0.453674
SRR13503005	SRP302794	3.368	WGS	RANDOM	Illumina HiSeq 4000	FT00346	human gut metagenome	SRX9914685	human gut metagenome	Inference of association with the gut microbiota in stool, swab and mucosal tissue samples	In this study, we collected matched stool, rectal swab and mucosal tissue samples from 240 study participants at two time points, which resulted in 1,397 shotgun metagenomes. We estimated the biospecimen type variation of both metagenome taxonomy and functional pathways. We also assessed whether the associations between taxa/pathways and age, sex, body mass index (BMI), non-steroidal anti-inflammatory drugs (NSAIDs) use and antibiotics use were consistent across the different sample types.	human gut metagenome	organismal metagenomes	metagenomes	gut	host	0.5	TRUE	FALSE
SRR13503006	SRP302794	4.758	WGS	RANDOM	Illumina HiSeq 4000	FT00035	human gut metagenome	SRX9914684	human gut metagenome	Inference of association with the gut microbiota in stool, swab and mucosal tissue samples	In this study, we collected matched stool, rectal swab and mucosal tissue samples from 240 study participants at two time points, which resulted in 1,397 shotgun metagenomes. We estimated the biospecimen type variation of both metagenome taxonomy and functional pathways. We also assessed whether the associations between taxa/pathways and age, sex, body mass index (BMI), non-steroidal anti-inflammatory drugs (NSAIDs) use and antibiotics use were consistent across the different sample types.	human gut metagenome	organismal metagenomes	metagenomes	gut	host	0.6	TRUE	FALSE
SRR13503007	SRP302794	3.397	WGS	RANDOM	Illumina HiSeq 4000	FT00345	human gut metagenome	SRX9914683	human gut metagenome	Inference of association with the gut microbiota in stool, swab and mucosal tissue samples	In this study, we collected matched stool, rectal swab and mucosal tissue samples from 240 study participants at two time points, which resulted in 1,397 shotgun metagenomes. We estimated the biospecimen type variation of both metagenome taxonomy and functional pathways. We also assessed whether the associations between taxa/pathways and age, sex, body mass index (BMI), non-steroidal anti-inflammatory drugs (NSAIDs) use and antibiotics use were consistent across the different sample types.	human gut metagenome	organismal metagenomes	metagenomes	gut	host	0.57	TRUE	FALSE
SRR13503008	SRP302794	3.75	WGS	RANDOM	Illumina HiSeq 4000	FT00344	human gut metagenome	SRX9914682	human gut metagenome	Inference of association with the gut microbiota in stool, swab and mucosal tissue samples	In this study, we collected matched stool, rectal swab and mucosal tissue samples from 240 study participants at two time points, which resulted in 1,397 shotgun metagenomes. We estimated the biospecimen type variation of both metagenome taxonomy and functional pathways. We also assessed whether the associations between taxa/pathways and age, sex, body mass index (BMI), non-steroidal anti-inflammatory drugs (NSAIDs) use and antibiotics use were consistent across the different sample types.	human gut metagenome	organismal metagenomes	metagenomes	gut	host	0.79	TRUE	FALSE
SRR13503009	SRP302794	3.807	WGS	RANDOM	Illumina HiSeq 4000	FT00342	human gut metagenome	SRX9914681	human gut metagenome	Inference of association with the gut microbiota in stool, swab and mucosal tissue samples	In this study, we collected matched stool, rectal swab and mucosal tissue samples from 240 study participants at two time points, which resulted in 1,397 shotgun metagenomes. We estimated the biospecimen type variation of both metagenome taxonomy and functional pathways. We also assessed whether the associations between taxa/pathways and age, sex, body mass index (BMI), non-steroidal anti-inflammatory drugs (NSAIDs) use and antibiotics use were consistent across the different sample types.	human gut metagenome	organismal metagenomes	metagenomes	gut	host	0.58	TRUE	FALSE
SRR13503010	SRP302794	4.999	WGS	RANDOM	Illumina HiSeq 4000	FT00340	human gut metagenome	SRX9914680	human gut metagenome	Inference of association with the gut microbiota in stool, swab and mucosal tissue samples	In this study, we collected matched stool, rectal swab and mucosal tissue samples from 240 study participants at two time points, which resulted in 1,397 shotgun metagenomes. We estimated the biospecimen type variation of both metagenome taxonomy and functional pathways. We also assessed whether the associations between taxa/pathways and age, sex, body mass index (BMI), non-steroidal anti-inflammatory drugs (NSAIDs) use and antibiotics use were consistent across the different sample types.	human gut metagenome	organismal metagenomes	metagenomes	gut	host	0.23	TRUE	FALSE
SRR13503011	SRP302794	6.435	WGS	RANDOM	Illumina HiSeq 4000	FT00338	human gut metagenome	SRX9914679	human gut metagenome	Inference of association with the gut microbiota in stool, swab and mucosal tissue samples	In this study, we collected matched stool, rectal swab and mucosal tissue samples from 240 study participants at two time points, which resulted in 1,397 shotgun metagenomes. We estimated the biospecimen type variation of both metagenome taxonomy and functional pathways. We also assessed whether the associations between taxa/pathways and age, sex, body mass index (BMI), non-steroidal anti-inflammatory drugs (NSAIDs) use and antibiotics use were consistent across the different sample types.	human gut metagenome	organismal metagenomes	metagenomes	gut	host	1	TRUE	FALSE	0.223022	0.223022
SRR13503012	SRP302794	2.956	WGS	RANDOM	Illumina HiSeq 4000	FT00337	human gut metagenome	SRX9914678	human gut metagenome	Inference of association with the gut microbiota in stool, swab and mucosal tissue samples	In this study, we collected matched stool, rectal swab and mucosal tissue samples from 240 study participants at two time points, which resulted in 1,397 shotgun metagenomes. We estimated the biospecimen type variation of both metagenome taxonomy and functional pathways. We also assessed whether the associations between taxa/pathways and age, sex, body mass index (BMI), non-steroidal anti-inflammatory drugs (NSAIDs) use and antibiotics use were consistent across the different sample types.	human gut metagenome	organismal metagenomes	metagenomes	gut	host	0.76	TRUE	FALSE
SRR13503013	SRP302794	4.918	WGS	RANDOM	Illumina HiSeq 4000	FT00335	human gut metagenome	SRX9914677	human gut metagenome	Inference of association with the gut microbiota in stool, swab and mucosal tissue samples	In this study, we collected matched stool, rectal swab and mucosal tissue samples from 240 study participants at two time points, which resulted in 1,397 shotgun metagenomes. We estimated the biospecimen type variation of both metagenome taxonomy and functional pathways. We also assessed whether the associations between taxa/pathways and age, sex, body mass index (BMI), non-steroidal anti-inflammatory drugs (NSAIDs) use and antibiotics use were consistent across the different sample types.	human gut metagenome	organismal metagenomes	metagenomes	gut	host	8.53	TRUE	FALSE	0.688923	0.688529
SRR13503014	SRP302794	4.803	WGS	RANDOM	Illumina HiSeq 4000	FT00334	human gut metagenome	SRX9914676	human gut metagenome	Inference of association with the gut microbiota in stool, swab and mucosal tissue samples	In this study, we collected matched stool, rectal swab and mucosal tissue samples from 240 study participants at two time points, which resulted in 1,397 shotgun metagenomes. We estimated the biospecimen type variation of both metagenome taxonomy and functional pathways. We also assessed whether the associations between taxa/pathways and age, sex, body mass index (BMI), non-steroidal anti-inflammatory drugs (NSAIDs) use and antibiotics use were consistent across the different sample types.	human gut metagenome	organismal metagenomes	metagenomes	gut	host	0.56	TRUE	FALSE
SRR13503015	SRP302794	5.392	WGS	RANDOM	Illumina HiSeq 4000	FT00333	human gut metagenome	SRX9914675	human gut metagenome	Inference of association with the gut microbiota in stool, swab and mucosal tissue samples	In this study, we collected matched stool, rectal swab and mucosal tissue samples from 240 study participants at two time points, which resulted in 1,397 shotgun metagenomes. We estimated the biospecimen type variation of both metagenome taxonomy and functional pathways. We also assessed whether the associations between taxa/pathways and age, sex, body mass index (BMI), non-steroidal anti-inflammatory drugs (NSAIDs) use and antibiotics use were consistent across the different sample types.	human gut metagenome	organismal metagenomes	metagenomes	gut	host	0.29	TRUE	FALSE
SRR13503016	SRP302794	2.971	WGS	RANDOM	Illumina HiSeq 4000	FT00332	human gut metagenome	SRX9914674	human gut metagenome	Inference of association with the gut microbiota in stool, swab and mucosal tissue samples	In this study, we collected matched stool, rectal swab and mucosal tissue samples from 240 study participants at two time points, which resulted in 1,397 shotgun metagenomes. We estimated the biospecimen type variation of both metagenome taxonomy and functional pathways. We also assessed whether the associations between taxa/pathways and age, sex, body mass index (BMI), non-steroidal anti-inflammatory drugs (NSAIDs) use and antibiotics use were consistent across the different sample types.	human gut metagenome	organismal metagenomes	metagenomes	gut	host	1.55	TRUE	FALSE	0.124103	0.124103
SRR13503017	SRP302794	3.68	WGS	RANDOM	Illumina HiSeq 4000	FT00034	human gut metagenome	SRX9914673	human gut metagenome	Inference of association with the gut microbiota in stool, swab and mucosal tissue samples	In this study, we collected matched stool, rectal swab and mucosal tissue samples from 240 study participants at two time points, which resulted in 1,397 shotgun metagenomes. We estimated the biospecimen type variation of both metagenome taxonomy and functional pathways. We also assessed whether the associations between taxa/pathways and age, sex, body mass index (BMI), non-steroidal anti-inflammatory drugs (NSAIDs) use and antibiotics use were consistent across the different sample types.	human gut metagenome	organismal metagenomes	metagenomes	gut	host	0.99	TRUE	FALSE
SRR13503018	SRP302794	5.904	WGS	RANDOM	Illumina HiSeq 4000	FT00331	human gut metagenome	SRX9914672	human gut metagenome	Inference of association with the gut microbiota in stool, swab and mucosal tissue samples	In this study, we collected matched stool, rectal swab and mucosal tissue samples from 240 study participants at two time points, which resulted in 1,397 shotgun metagenomes. We estimated the biospecimen type variation of both metagenome taxonomy and functional pathways. We also assessed whether the associations between taxa/pathways and age, sex, body mass index (BMI), non-steroidal anti-inflammatory drugs (NSAIDs) use and antibiotics use were consistent across the different sample types.	human gut metagenome	organismal metagenomes	metagenomes	gut	host	0.53	TRUE	FALSE
SRR13503019	SRP302794	4.875	WGS	RANDOM	Illumina HiSeq 4000	FT00330	human gut metagenome	SRX9914671	human gut metagenome	Inference of association with the gut microbiota in stool, swab and mucosal tissue samples	In this study, we collected matched stool, rectal swab and mucosal tissue samples from 240 study participants at two time points, which resulted in 1,397 shotgun metagenomes. We estimated the biospecimen type variation of both metagenome taxonomy and functional pathways. We also assessed whether the associations between taxa/pathways and age, sex, body mass index (BMI), non-steroidal anti-inflammatory drugs (NSAIDs) use and antibiotics use were consistent across the different sample types.	human gut metagenome	organismal metagenomes	metagenomes	gut	host	0.42	TRUE	FALSE
SRR13503020	SRP302794	5.405	WGS	RANDOM	Illumina HiSeq 4000	FT00328	human gut metagenome	SRX9914670	human gut metagenome	Inference of association with the gut microbiota in stool, swab and mucosal tissue samples	In this study, we collected matched stool, rectal swab and mucosal tissue samples from 240 study participants at two time points, which resulted in 1,397 shotgun metagenomes. We estimated the biospecimen type variation of both metagenome taxonomy and functional pathways. We also assessed whether the associations between taxa/pathways and age, sex, body mass index (BMI), non-steroidal anti-inflammatory drugs (NSAIDs) use and antibiotics use were consistent across the different sample types.	human gut metagenome	organismal metagenomes	metagenomes	gut	host	0.42	TRUE	FALSE
SRR13503021	SRP302794	6.309	WGS	RANDOM	Illumina HiSeq 4000	FT00327	human gut metagenome	SRX9914669	human gut metagenome	Inference of association with the gut microbiota in stool, swab and mucosal tissue samples	In this study, we collected matched stool, rectal swab and mucosal tissue samples from 240 study participants at two time points, which resulted in 1,397 shotgun metagenomes. We estimated the biospecimen type variation of both metagenome taxonomy and functional pathways. We also assessed whether the associations between taxa/pathways and age, sex, body mass index (BMI), non-steroidal anti-inflammatory drugs (NSAIDs) use and antibiotics use were consistent across the different sample types.	human gut metagenome	organismal metagenomes	metagenomes	gut	host	0.46	TRUE	FALSE
SRR13503022	SRP302794	4.973	WGS	RANDOM	Illumina HiSeq 4000	FT00326	human gut metagenome	SRX9914668	human gut metagenome	Inference of association with the gut microbiota in stool, swab and mucosal tissue samples	In this study, we collected matched stool, rectal swab and mucosal tissue samples from 240 study participants at two time points, which resulted in 1,397 shotgun metagenomes. We estimated the biospecimen type variation of both metagenome taxonomy and functional pathways. We also assessed whether the associations between taxa/pathways and age, sex, body mass index (BMI), non-steroidal anti-inflammatory drugs (NSAIDs) use and antibiotics use were consistent across the different sample types.	human gut metagenome	organismal metagenomes	metagenomes	gut	host	0.51	TRUE	FALSE
SRR13503023	SRP302794	4.623	WGS	RANDOM	Illumina HiSeq 4000	FT00325	human gut metagenome	SRX9914667	human gut metagenome	Inference of association with the gut microbiota in stool, swab and mucosal tissue samples	In this study, we collected matched stool, rectal swab and mucosal tissue samples from 240 study participants at two time points, which resulted in 1,397 shotgun metagenomes. We estimated the biospecimen type variation of both metagenome taxonomy and functional pathways. We also assessed whether the associations between taxa/pathways and age, sex, body mass index (BMI), non-steroidal anti-inflammatory drugs (NSAIDs) use and antibiotics use were consistent across the different sample types.	human gut metagenome	organismal metagenomes	metagenomes	gut	host	1.29	TRUE	FALSE	0.220486	0.220486
SRR13503024	SRP302794	2.219	WGS	RANDOM	Illumina HiSeq 4000	FT00324	human gut metagenome	SRX9914666	human gut metagenome	Inference of association with the gut microbiota in stool, swab and mucosal tissue samples	In this study, we collected matched stool, rectal swab and mucosal tissue samples from 240 study participants at two time points, which resulted in 1,397 shotgun metagenomes. We estimated the biospecimen type variation of both metagenome taxonomy and functional pathways. We also assessed whether the associations between taxa/pathways and age, sex, body mass index (BMI), non-steroidal anti-inflammatory drugs (NSAIDs) use and antibiotics use were consistent across the different sample types.	human gut metagenome	organismal metagenomes	metagenomes	gut	host	0.96	TRUE	FALSE
SRR13503025	SRP302794	6.257	WGS	RANDOM	Illumina HiSeq 4000	FT00323	human gut metagenome	SRX9914637	human gut metagenome	Inference of association with the gut microbiota in stool, swab and mucosal tissue samples	In this study, we collected matched stool, rectal swab and mucosal tissue samples from 240 study participants at two time points, which resulted in 1,397 shotgun metagenomes. We estimated the biospecimen type variation of both metagenome taxonomy and functional pathways. We also assessed whether the associations between taxa/pathways and age, sex, body mass index (BMI), non-steroidal anti-inflammatory drugs (NSAIDs) use and antibiotics use were consistent across the different sample types.	human gut metagenome	organismal metagenomes	metagenomes	gut	host	0.44	TRUE	FALSE
SRR13503026	SRP302794	2.739	WGS	RANDOM	Illumina HiSeq 4000	ST00315	human gut metagenome	SRX9914664	human gut metagenome	Inference of association with the gut microbiota in stool, swab and mucosal tissue samples	In this study, we collected matched stool, rectal swab and mucosal tissue samples from 240 study participants at two time points, which resulted in 1,397 shotgun metagenomes. We estimated the biospecimen type variation of both metagenome taxonomy and functional pathways. We also assessed whether the associations between taxa/pathways and age, sex, body mass index (BMI), non-steroidal anti-inflammatory drugs (NSAIDs) use and antibiotics use were consistent across the different sample types.	human gut metagenome	organismal metagenomes	metagenomes	gut	host	85.63	TRUE	FALSE	0.866397	0.865771
SRR13503027	SRP302794	3.478	WGS	RANDOM	Illumina HiSeq 4000	ST00309	human gut metagenome	SRX9914663	human gut metagenome	Inference of association with the gut microbiota in stool, swab and mucosal tissue samples	In this study, we collected matched stool, rectal swab and mucosal tissue samples from 240 study participants at two time points, which resulted in 1,397 shotgun metagenomes. We estimated the biospecimen type variation of both metagenome taxonomy and functional pathways. We also assessed whether the associations between taxa/pathways and age, sex, body mass index (BMI), non-steroidal anti-inflammatory drugs (NSAIDs) use and antibiotics use were consistent across the different sample types.	human gut metagenome	organismal metagenomes	metagenomes	gut	host	82.17	TRUE	FALSE	0.873701	0.873071
SRR13503028	SRP302794	2.733	WGS	RANDOM	Illumina HiSeq 4000	ST00305	human gut metagenome	SRX9914662	human gut metagenome	Inference of association with the gut microbiota in stool, swab and mucosal tissue samples	In this study, we collected matched stool, rectal swab and mucosal tissue samples from 240 study participants at two time points, which resulted in 1,397 shotgun metagenomes. We estimated the biospecimen type variation of both metagenome taxonomy and functional pathways. We also assessed whether the associations between taxa/pathways and age, sex, body mass index (BMI), non-steroidal anti-inflammatory drugs (NSAIDs) use and antibiotics use were consistent across the different sample types.	human gut metagenome	organismal metagenomes	metagenomes	gut	host	72.81	TRUE	FALSE	0.882496	0.882518
SRR13503029	SRP302794	4.533	WGS	RANDOM	Illumina HiSeq 4000	ST00299	human gut metagenome	SRX9914661	human gut metagenome	Inference of association with the gut microbiota in stool, swab and mucosal tissue samples	In this study, we collected matched stool, rectal swab and mucosal tissue samples from 240 study participants at two time points, which resulted in 1,397 shotgun metagenomes. We estimated the biospecimen type variation of both metagenome taxonomy and functional pathways. We also assessed whether the associations between taxa/pathways and age, sex, body mass index (BMI), non-steroidal anti-inflammatory drugs (NSAIDs) use and antibiotics use were consistent across the different sample types.	human gut metagenome	organismal metagenomes	metagenomes	gut	host	78.88	TRUE	FALSE	0.891944	0.8918
SRR13503030	SRP302794	3.955	WGS	RANDOM	Illumina HiSeq 4000	ST00297	human gut metagenome	SRX9914660	human gut metagenome	Inference of association with the gut microbiota in stool, swab and mucosal tissue samples	In this study, we collected matched stool, rectal swab and mucosal tissue samples from 240 study participants at two time points, which resulted in 1,397 shotgun metagenomes. We estimated the biospecimen type variation of both metagenome taxonomy and functional pathways. We also assessed whether the associations between taxa/pathways and age, sex, body mass index (BMI), non-steroidal anti-inflammatory drugs (NSAIDs) use and antibiotics use were consistent across the different sample types.	human gut metagenome	organismal metagenomes	metagenomes	gut	host	72.72	TRUE	FALSE	0.841858	0.841184
SRR13503031	SRP302794	3.128	WGS	RANDOM	Illumina HiSeq 4000	ST00292	human gut metagenome	SRX9914659	human gut metagenome	Inference of association with the gut microbiota in stool, swab and mucosal tissue samples	In this study, we collected matched stool, rectal swab and mucosal tissue samples from 240 study participants at two time points, which resulted in 1,397 shotgun metagenomes. We estimated the biospecimen type variation of both metagenome taxonomy and functional pathways. We also assessed whether the associations between taxa/pathways and age, sex, body mass index (BMI), non-steroidal anti-inflammatory drugs (NSAIDs) use and antibiotics use were consistent across the different sample types.	human gut metagenome	organismal metagenomes	metagenomes	gut	host	78.89	TRUE	FALSE	0.88546	0.885418
SRR13503032	SRP302794	5.104	WGS	RANDOM	Illumina HiSeq 4000	FT00069B	human gut metagenome	SRX9914658	human gut metagenome	Inference of association with the gut microbiota in stool, swab and mucosal tissue samples	In this study, we collected matched stool, rectal swab and mucosal tissue samples from 240 study participants at two time points, which resulted in 1,397 shotgun metagenomes. We estimated the biospecimen type variation of both metagenome taxonomy and functional pathways. We also assessed whether the associations between taxa/pathways and age, sex, body mass index (BMI), non-steroidal anti-inflammatory drugs (NSAIDs) use and antibiotics use were consistent across the different sample types.	human gut metagenome	organismal metagenomes	metagenomes	gut	host	0.93	TRUE	FALSE
SRR13503033	SRP302794	3.112	WGS	RANDOM	Illumina HiSeq 4000	ST00291	human gut metagenome	SRX9914657	human gut metagenome	Inference of association with the gut microbiota in stool, swab and mucosal tissue samples	In this study, we collected matched stool, rectal swab and mucosal tissue samples from 240 study participants at two time points, which resulted in 1,397 shotgun metagenomes. We estimated the biospecimen type variation of both metagenome taxonomy and functional pathways. We also assessed whether the associations between taxa/pathways and age, sex, body mass index (BMI), non-steroidal anti-inflammatory drugs (NSAIDs) use and antibiotics use were consistent across the different sample types.	human gut metagenome	organismal metagenomes	metagenomes	gut	host	71.63	TRUE	FALSE	0.861977	0.861851
SRR13503034	SRP302794	3.255	WGS	RANDOM	Illumina HiSeq 4000	ST00290	human gut metagenome	SRX9914656	human gut metagenome	Inference of association with the gut microbiota in stool, swab and mucosal tissue samples	In this study, we collected matched stool, rectal swab and mucosal tissue samples from 240 study participants at two time points, which resulted in 1,397 shotgun metagenomes. We estimated the biospecimen type variation of both metagenome taxonomy and functional pathways. We also assessed whether the associations between taxa/pathways and age, sex, body mass index (BMI), non-steroidal anti-inflammatory drugs (NSAIDs) use and antibiotics use were consistent across the different sample types.	human gut metagenome	organismal metagenomes	metagenomes	gut	host	78.4	TRUE	FALSE	0.835686	0.835472
SRR13503035	SRP302794	3.579	WGS	RANDOM	Illumina HiSeq 4000	ST00289	human gut metagenome	SRX9914655	human gut metagenome	Inference of association with the gut microbiota in stool, swab and mucosal tissue samples	In this study, we collected matched stool, rectal swab and mucosal tissue samples from 240 study participants at two time points, which resulted in 1,397 shotgun metagenomes. We estimated the biospecimen type variation of both metagenome taxonomy and functional pathways. We also assessed whether the associations between taxa/pathways and age, sex, body mass index (BMI), non-steroidal anti-inflammatory drugs (NSAIDs) use and antibiotics use were consistent across the different sample types.	human gut metagenome	organismal metagenomes	metagenomes	gut	host	78.92	TRUE	FALSE	0.895304	0.895341
SRR13503036	SRP302794	4.769	WGS	RANDOM	Illumina HiSeq 4000	ST00288	human gut metagenome	SRX9914654	human gut metagenome	Inference of association with the gut microbiota in stool, swab and mucosal tissue samples	In this study, we collected matched stool, rectal swab and mucosal tissue samples from 240 study participants at two time points, which resulted in 1,397 shotgun metagenomes. We estimated the biospecimen type variation of both metagenome taxonomy and functional pathways. We also assessed whether the associations between taxa/pathways and age, sex, body mass index (BMI), non-steroidal anti-inflammatory drugs (NSAIDs) use and antibiotics use were consistent across the different sample types.	human gut metagenome	organismal metagenomes	metagenomes	gut	host	77.12	TRUE	FALSE	0.849786	0.849774
SRR13503037	SRP302794	3.266	WGS	RANDOM	Illumina HiSeq 4000	ST00287	human gut metagenome	SRX9914653	human gut metagenome	Inference of association with the gut microbiota in stool, swab and mucosal tissue samples	In this study, we collected matched stool, rectal swab and mucosal tissue samples from 240 study participants at two time points, which resulted in 1,397 shotgun metagenomes. We estimated the biospecimen type variation of both metagenome taxonomy and functional pathways. We also assessed whether the associations between taxa/pathways and age, sex, body mass index (BMI), non-steroidal anti-inflammatory drugs (NSAIDs) use and antibiotics use were consistent across the different sample types.	human gut metagenome	organismal metagenomes	metagenomes	gut	host	77.05	TRUE	FALSE	0.867462	0.865954
SRR13503038	SRP302794	3.274	WGS	RANDOM	Illumina HiSeq 4000	ST00286	human gut metagenome	SRX9914652	human gut metagenome	Inference of association with the gut microbiota in stool, swab and mucosal tissue samples	In this study, we collected matched stool, rectal swab and mucosal tissue samples from 240 study participants at two time points, which resulted in 1,397 shotgun metagenomes. We estimated the biospecimen type variation of both metagenome taxonomy and functional pathways. We also assessed whether the associations between taxa/pathways and age, sex, body mass index (BMI), non-steroidal anti-inflammatory drugs (NSAIDs) use and antibiotics use were consistent across the different sample types.	human gut metagenome	organismal metagenomes	metagenomes	gut	host	71.81	TRUE	FALSE	0.868329	0.868313
SRR13503039	SRP302794	2.981	WGS	RANDOM	Illumina HiSeq 4000	ST00285	human gut metagenome	SRX9914651	human gut metagenome	Inference of association with the gut microbiota in stool, swab and mucosal tissue samples	In this study, we collected matched stool, rectal swab and mucosal tissue samples from 240 study participants at two time points, which resulted in 1,397 shotgun metagenomes. We estimated the biospecimen type variation of both metagenome taxonomy and functional pathways. We also assessed whether the associations between taxa/pathways and age, sex, body mass index (BMI), non-steroidal anti-inflammatory drugs (NSAIDs) use and antibiotics use were consistent across the different sample types.	human gut metagenome	organismal metagenomes	metagenomes	gut	host	77.24	TRUE	FALSE	0.786127	0.785773
SRR13503040	SRP302794	4.349	WGS	RANDOM	Illumina HiSeq 4000	ST00284	human gut metagenome	SRX9914650	human gut metagenome	Inference of association with the gut microbiota in stool, swab and mucosal tissue samples	In this study, we collected matched stool, rectal swab and mucosal tissue samples from 240 study participants at two time points, which resulted in 1,397 shotgun metagenomes. We estimated the biospecimen type variation of both metagenome taxonomy and functional pathways. We also assessed whether the associations between taxa/pathways and age, sex, body mass index (BMI), non-steroidal anti-inflammatory drugs (NSAIDs) use and antibiotics use were consistent across the different sample types.	human gut metagenome	organismal metagenomes	metagenomes	gut	host	83.86	TRUE	FALSE	0.838207	0.836661
SRR13503041	SRP302794	4.829	WGS	RANDOM	Illumina HiSeq 4000	ST00283	human gut metagenome	SRX9914649	human gut metagenome	Inference of association with the gut microbiota in stool, swab and mucosal tissue samples	In this study, we collected matched stool, rectal swab and mucosal tissue samples from 240 study participants at two time points, which resulted in 1,397 shotgun metagenomes. We estimated the biospecimen type variation of both metagenome taxonomy and functional pathways. We also assessed whether the associations between taxa/pathways and age, sex, body mass index (BMI), non-steroidal anti-inflammatory drugs (NSAIDs) use and antibiotics use were consistent across the different sample types.	human gut metagenome	organismal metagenomes	metagenomes	gut	host	65.5	TRUE	FALSE	0.850148	0.849399
SRR13503042	SRP302794	5.064	WGS	RANDOM	Illumina HiSeq 4000	ST00281	human gut metagenome	SRX9914648	human gut metagenome	Inference of association with the gut microbiota in stool, swab and mucosal tissue samples	In this study, we collected matched stool, rectal swab and mucosal tissue samples from 240 study participants at two time points, which resulted in 1,397 shotgun metagenomes. We estimated the biospecimen type variation of both metagenome taxonomy and functional pathways. We also assessed whether the associations between taxa/pathways and age, sex, body mass index (BMI), non-steroidal anti-inflammatory drugs (NSAIDs) use and antibiotics use were consistent across the different sample types.	human gut metagenome	organismal metagenomes	metagenomes	gut	host	70.69	TRUE	FALSE	0.792071	0.79206
SRR13503043	SRP302794	4.079	WGS	RANDOM	Illumina HiSeq 4000	FT00069A	human gut metagenome	SRX9914647	human gut metagenome	Inference of association with the gut microbiota in stool, swab and mucosal tissue samples	In this study, we collected matched stool, rectal swab and mucosal tissue samples from 240 study participants at two time points, which resulted in 1,397 shotgun metagenomes. We estimated the biospecimen type variation of both metagenome taxonomy and functional pathways. We also assessed whether the associations between taxa/pathways and age, sex, body mass index (BMI), non-steroidal anti-inflammatory drugs (NSAIDs) use and antibiotics use were consistent across the different sample types.	human gut metagenome	organismal metagenomes	metagenomes	gut	host	0.44	TRUE	FALSE
SRR13503044	SRP302794	4.541	WGS	RANDOM	Illumina HiSeq 4000	ST00280	human gut metagenome	SRX9914646	human gut metagenome	Inference of association with the gut microbiota in stool, swab and mucosal tissue samples	In this study, we collected matched stool, rectal swab and mucosal tissue samples from 240 study participants at two time points, which resulted in 1,397 shotgun metagenomes. We estimated the biospecimen type variation of both metagenome taxonomy and functional pathways. We also assessed whether the associations between taxa/pathways and age, sex, body mass index (BMI), non-steroidal anti-inflammatory drugs (NSAIDs) use and antibiotics use were consistent across the different sample types.	human gut metagenome	organismal metagenomes	metagenomes	gut	host	77.64	TRUE	FALSE	0.888401	0.888227
SRR13503045	SRP302794	5.689	WGS	RANDOM	Illumina HiSeq 4000	ST00278	human gut metagenome	SRX9914645	human gut metagenome	Inference of association with the gut microbiota in stool, swab and mucosal tissue samples	In this study, we collected matched stool, rectal swab and mucosal tissue samples from 240 study participants at two time points, which resulted in 1,397 shotgun metagenomes. We estimated the biospecimen type variation of both metagenome taxonomy and functional pathways. We also assessed whether the associations between taxa/pathways and age, sex, body mass index (BMI), non-steroidal anti-inflammatory drugs (NSAIDs) use and antibiotics use were consistent across the different sample types.	human gut metagenome	organismal metagenomes	metagenomes	gut	host	83.04	TRUE	FALSE	0.956096	0.955888
SRR13503046	SRP302794	5.855	WGS	RANDOM	Illumina HiSeq 4000	ST00275	human gut metagenome	SRX9914644	human gut metagenome	Inference of association with the gut microbiota in stool, swab and mucosal tissue samples	In this study, we collected matched stool, rectal swab and mucosal tissue samples from 240 study participants at two time points, which resulted in 1,397 shotgun metagenomes. We estimated the biospecimen type variation of both metagenome taxonomy and functional pathways. We also assessed whether the associations between taxa/pathways and age, sex, body mass index (BMI), non-steroidal anti-inflammatory drugs (NSAIDs) use and antibiotics use were consistent across the different sample types.	human gut metagenome	organismal metagenomes	metagenomes	gut	host	71.5	TRUE	FALSE	0.910107	0.910071
SRR13503047	SRP302794	1.637	WGS	RANDOM	Illumina HiSeq 4000	ST00268	human gut metagenome	SRX9914643	human gut metagenome	Inference of association with the gut microbiota in stool, swab and mucosal tissue samples	In this study, we collected matched stool, rectal swab and mucosal tissue samples from 240 study participants at two time points, which resulted in 1,397 shotgun metagenomes. We estimated the biospecimen type variation of both metagenome taxonomy and functional pathways. We also assessed whether the associations between taxa/pathways and age, sex, body mass index (BMI), non-steroidal anti-inflammatory drugs (NSAIDs) use and antibiotics use were consistent across the different sample types.	human gut metagenome	organismal metagenomes	metagenomes	gut	host	79.96	TRUE	FALSE	0.804918	0.804127
SRR13503048	SRP302794	3.247	WGS	RANDOM	Illumina HiSeq 4000	ST00267	human gut metagenome	SRX9914642	human gut metagenome	Inference of association with the gut microbiota in stool, swab and mucosal tissue samples	In this study, we collected matched stool, rectal swab and mucosal tissue samples from 240 study participants at two time points, which resulted in 1,397 shotgun metagenomes. We estimated the biospecimen type variation of both metagenome taxonomy and functional pathways. We also assessed whether the associations between taxa/pathways and age, sex, body mass index (BMI), non-steroidal anti-inflammatory drugs (NSAIDs) use and antibiotics use were consistent across the different sample types.	human gut metagenome	organismal metagenomes	metagenomes	gut	host	78.93	TRUE	FALSE	0.905435	0.90536
SRR13503049	SRP302794	3.633	WGS	RANDOM	Illumina HiSeq 4000	ST00266	human gut metagenome	SRX9914641	human gut metagenome	Inference of association with the gut microbiota in stool, swab and mucosal tissue samples	In this study, we collected matched stool, rectal swab and mucosal tissue samples from 240 study participants at two time points, which resulted in 1,397 shotgun metagenomes. We estimated the biospecimen type variation of both metagenome taxonomy and functional pathways. We also assessed whether the associations between taxa/pathways and age, sex, body mass index (BMI), non-steroidal anti-inflammatory drugs (NSAIDs) use and antibiotics use were consistent across the different sample types.	human gut metagenome	organismal metagenomes	metagenomes	gut	host	72.86	TRUE	FALSE	0.912298	0.91228
SRR13503050	SRP302794	5.069	WGS	RANDOM	Illumina HiSeq 4000	ST00265	human gut metagenome	SRX9914640	human gut metagenome	Inference of association with the gut microbiota in stool, swab and mucosal tissue samples	In this study, we collected matched stool, rectal swab and mucosal tissue samples from 240 study participants at two time points, which resulted in 1,397 shotgun metagenomes. We estimated the biospecimen type variation of both metagenome taxonomy and functional pathways. We also assessed whether the associations between taxa/pathways and age, sex, body mass index (BMI), non-steroidal anti-inflammatory drugs (NSAIDs) use and antibiotics use were consistent across the different sample types.	human gut metagenome	organismal metagenomes	metagenomes	gut	host	69.75	TRUE	FALSE	0.891599	0.891742
SRR13503051	SRP302794	4.244	WGS	RANDOM	Illumina HiSeq 4000	ST00264	human gut metagenome	SRX9914639	human gut metagenome	Inference of association with the gut microbiota in stool, swab and mucosal tissue samples	In this study, we collected matched stool, rectal swab and mucosal tissue samples from 240 study participants at two time points, which resulted in 1,397 shotgun metagenomes. We estimated the biospecimen type variation of both metagenome taxonomy and functional pathways. We also assessed whether the associations between taxa/pathways and age, sex, body mass index (BMI), non-steroidal anti-inflammatory drugs (NSAIDs) use and antibiotics use were consistent across the different sample types.	human gut metagenome	organismal metagenomes	metagenomes	gut	host	84.12	TRUE	FALSE	0.859494	0.859165
SRR13503052	SRP302794	4.037	WGS	RANDOM	Illumina HiSeq 4000	ST00263	human gut metagenome	SRX9914638	human gut metagenome	Inference of association with the gut microbiota in stool, swab and mucosal tissue samples	In this study, we collected matched stool, rectal swab and mucosal tissue samples from 240 study participants at two time points, which resulted in 1,397 shotgun metagenomes. We estimated the biospecimen type variation of both metagenome taxonomy and functional pathways. We also assessed whether the associations between taxa/pathways and age, sex, body mass index (BMI), non-steroidal anti-inflammatory drugs (NSAIDs) use and antibiotics use were consistent across the different sample types.	human gut metagenome	organismal metagenomes	metagenomes	gut	host	82.42	TRUE	FALSE	0.796273	0.795744
SRR13503053	SRP302794	3.178	WGS	RANDOM	Illumina HiSeq 4000	ST00262	human gut metagenome	SRX9914442	human gut metagenome	Inference of association with the gut microbiota in stool, swab and mucosal tissue samples	In this study, we collected matched stool, rectal swab and mucosal tissue samples from 240 study participants at two time points, which resulted in 1,397 shotgun metagenomes. We estimated the biospecimen type variation of both metagenome taxonomy and functional pathways. We also assessed whether the associations between taxa/pathways and age, sex, body mass index (BMI), non-steroidal anti-inflammatory drugs (NSAIDs) use and antibiotics use were consistent across the different sample types.	human gut metagenome	organismal metagenomes	metagenomes	gut	host	89.67	TRUE	FALSE	0.820465	0.820279
SRR13503054	SRP302794	3.875	WGS	RANDOM	Illumina HiSeq 4000	FT00322	human gut metagenome	SRX9914636	human gut metagenome	Inference of association with the gut microbiota in stool, swab and mucosal tissue samples	In this study, we collected matched stool, rectal swab and mucosal tissue samples from 240 study participants at two time points, which resulted in 1,397 shotgun metagenomes. We estimated the biospecimen type variation of both metagenome taxonomy and functional pathways. We also assessed whether the associations between taxa/pathways and age, sex, body mass index (BMI), non-steroidal anti-inflammatory drugs (NSAIDs) use and antibiotics use were consistent across the different sample types.	human gut metagenome	organismal metagenomes	metagenomes	gut	host	0.49	TRUE	FALSE
SRR13503055	SRP302794	4.855	WGS	RANDOM	Illumina HiSeq 4000	FT00321	human gut metagenome	SRX9914635	human gut metagenome	Inference of association with the gut microbiota in stool, swab and mucosal tissue samples	In this study, we collected matched stool, rectal swab and mucosal tissue samples from 240 study participants at two time points, which resulted in 1,397 shotgun metagenomes. We estimated the biospecimen type variation of both metagenome taxonomy and functional pathways. We also assessed whether the associations between taxa/pathways and age, sex, body mass index (BMI), non-steroidal anti-inflammatory drugs (NSAIDs) use and antibiotics use were consistent across the different sample types.	human gut metagenome	organismal metagenomes	metagenomes	gut	host	0.75	TRUE	FALSE
SRR13503056	SRP302794	4.212	WGS	RANDOM	Illumina HiSeq 4000	FT00033	human gut metagenome	SRX9914634	human gut metagenome	Inference of association with the gut microbiota in stool, swab and mucosal tissue samples	In this study, we collected matched stool, rectal swab and mucosal tissue samples from 240 study participants at two time points, which resulted in 1,397 shotgun metagenomes. We estimated the biospecimen type variation of both metagenome taxonomy and functional pathways. We also assessed whether the associations between taxa/pathways and age, sex, body mass index (BMI), non-steroidal anti-inflammatory drugs (NSAIDs) use and antibiotics use were consistent across the different sample types.	human gut metagenome	organismal metagenomes	metagenomes	gut	host	0.51	TRUE	FALSE
SRR13503057	SRP302794	3.074	WGS	RANDOM	Illumina HiSeq 4000	FT00004	human gut metagenome	SRX9914633	human gut metagenome	Inference of association with the gut microbiota in stool, swab and mucosal tissue samples	In this study, we collected matched stool, rectal swab and mucosal tissue samples from 240 study participants at two time points, which resulted in 1,397 shotgun metagenomes. We estimated the biospecimen type variation of both metagenome taxonomy and functional pathways. We also assessed whether the associations between taxa/pathways and age, sex, body mass index (BMI), non-steroidal anti-inflammatory drugs (NSAIDs) use and antibiotics use were consistent across the different sample types.	human gut metagenome	organismal metagenomes	metagenomes	gut	host	0.32	TRUE	FALSE
SRR13503058	SRP302794	5.293	WGS	RANDOM	Illumina HiSeq 4000	FT00319	human gut metagenome	SRX9914632	human gut metagenome	Inference of association with the gut microbiota in stool, swab and mucosal tissue samples	In this study, we collected matched stool, rectal swab and mucosal tissue samples from 240 study participants at two time points, which resulted in 1,397 shotgun metagenomes. We estimated the biospecimen type variation of both metagenome taxonomy and functional pathways. We also assessed whether the associations between taxa/pathways and age, sex, body mass index (BMI), non-steroidal anti-inflammatory drugs (NSAIDs) use and antibiotics use were consistent across the different sample types.	human gut metagenome	organismal metagenomes	metagenomes	gut	host	0.69	TRUE	FALSE
SRR13503059	SRP302794	4.773	WGS	RANDOM	Illumina HiSeq 4000	FT00318	human gut metagenome	SRX9914631	human gut metagenome	Inference of association with the gut microbiota in stool, swab and mucosal tissue samples	In this study, we collected matched stool, rectal swab and mucosal tissue samples from 240 study participants at two time points, which resulted in 1,397 shotgun metagenomes. We estimated the biospecimen type variation of both metagenome taxonomy and functional pathways. We also assessed whether the associations between taxa/pathways and age, sex, body mass index (BMI), non-steroidal anti-inflammatory drugs (NSAIDs) use and antibiotics use were consistent across the different sample types.	human gut metagenome	organismal metagenomes	metagenomes	gut	host	0.42	TRUE	FALSE
SRR13503060	SRP302794	7.214	WGS	RANDOM	Illumina HiSeq 4000	FT00317	human gut metagenome	SRX9914630	human gut metagenome	Inference of association with the gut microbiota in stool, swab and mucosal tissue samples	In this study, we collected matched stool, rectal swab and mucosal tissue samples from 240 study participants at two time points, which resulted in 1,397 shotgun metagenomes. We estimated the biospecimen type variation of both metagenome taxonomy and functional pathways. We also assessed whether the associations between taxa/pathways and age, sex, body mass index (BMI), non-steroidal anti-inflammatory drugs (NSAIDs) use and antibiotics use were consistent across the different sample types.	human gut metagenome	organismal metagenomes	metagenomes	gut	host	1.48	TRUE	FALSE	0.371163	0.371163
SRR13503062	SRP302794	5.757	WGS	RANDOM	Illumina HiSeq 4000	FT00314	human gut metagenome	SRX9914628	human gut metagenome	Inference of association with the gut microbiota in stool, swab and mucosal tissue samples	In this study, we collected matched stool, rectal swab and mucosal tissue samples from 240 study participants at two time points, which resulted in 1,397 shotgun metagenomes. We estimated the biospecimen type variation of both metagenome taxonomy and functional pathways. We also assessed whether the associations between taxa/pathways and age, sex, body mass index (BMI), non-steroidal anti-inflammatory drugs (NSAIDs) use and antibiotics use were consistent across the different sample types.	human gut metagenome	organismal metagenomes	metagenomes	gut	host	0.35	TRUE	FALSE
SRR13503063	SRP302794	4.243	WGS	RANDOM	Illumina HiSeq 4000	FT00313	human gut metagenome	SRX9914627	human gut metagenome	Inference of association with the gut microbiota in stool, swab and mucosal tissue samples	In this study, we collected matched stool, rectal swab and mucosal tissue samples from 240 study participants at two time points, which resulted in 1,397 shotgun metagenomes. We estimated the biospecimen type variation of both metagenome taxonomy and functional pathways. We also assessed whether the associations between taxa/pathways and age, sex, body mass index (BMI), non-steroidal anti-inflammatory drugs (NSAIDs) use and antibiotics use were consistent across the different sample types.	human gut metagenome	organismal metagenomes	metagenomes	gut	host	0.36	TRUE	FALSE
SRR13503064	SRP302794	5.216	WGS	RANDOM	Illumina HiSeq 4000	FT00312	human gut metagenome	SRX9914626	human gut metagenome	Inference of association with the gut microbiota in stool, swab and mucosal tissue samples	In this study, we collected matched stool, rectal swab and mucosal tissue samples from 240 study participants at two time points, which resulted in 1,397 shotgun metagenomes. We estimated the biospecimen type variation of both metagenome taxonomy and functional pathways. We also assessed whether the associations between taxa/pathways and age, sex, body mass index (BMI), non-steroidal anti-inflammatory drugs (NSAIDs) use and antibiotics use were consistent across the different sample types.	human gut metagenome	organismal metagenomes	metagenomes	gut	host	1.19	TRUE	FALSE	0.235844	0.235844
SRR13503065	SRP302794	5.328	WGS	RANDOM	Illumina HiSeq 4000	FT00311	human gut metagenome	SRX9914625	human gut metagenome	Inference of association with the gut microbiota in stool, swab and mucosal tissue samples	In this study, we collected matched stool, rectal swab and mucosal tissue samples from 240 study participants at two time points, which resulted in 1,397 shotgun metagenomes. We estimated the biospecimen type variation of both metagenome taxonomy and functional pathways. We also assessed whether the associations between taxa/pathways and age, sex, body mass index (BMI), non-steroidal anti-inflammatory drugs (NSAIDs) use and antibiotics use were consistent across the different sample types.	human gut metagenome	organismal metagenomes	metagenomes	gut	host	0.31	TRUE	FALSE
SRR13503066	SRP302794	2.936	WGS	RANDOM	Illumina HiSeq 4000	FT00310	human gut metagenome	SRX9914624	human gut metagenome	Inference of association with the gut microbiota in stool, swab and mucosal tissue samples	In this study, we collected matched stool, rectal swab and mucosal tissue samples from 240 study participants at two time points, which resulted in 1,397 shotgun metagenomes. We estimated the biospecimen type variation of both metagenome taxonomy and functional pathways. We also assessed whether the associations between taxa/pathways and age, sex, body mass index (BMI), non-steroidal anti-inflammatory drugs (NSAIDs) use and antibiotics use were consistent across the different sample types.	human gut metagenome	organismal metagenomes	metagenomes	gut	host	0.77	TRUE	FALSE
SRR13503067	SRP302794	5.062	WGS	RANDOM	Illumina HiSeq 4000	FT00309	human gut metagenome	SRX9914623	human gut metagenome	Inference of association with the gut microbiota in stool, swab and mucosal tissue samples	In this study, we collected matched stool, rectal swab and mucosal tissue samples from 240 study participants at two time points, which resulted in 1,397 shotgun metagenomes. We estimated the biospecimen type variation of both metagenome taxonomy and functional pathways. We also assessed whether the associations between taxa/pathways and age, sex, body mass index (BMI), non-steroidal anti-inflammatory drugs (NSAIDs) use and antibiotics use were consistent across the different sample types.	human gut metagenome	organismal metagenomes	metagenomes	gut	host	0.59	TRUE	FALSE
SRR13503068	SRP302794	4.914	WGS	RANDOM	Illumina HiSeq 4000	FT00032	human gut metagenome	SRX9914622	human gut metagenome	Inference of association with the gut microbiota in stool, swab and mucosal tissue samples	In this study, we collected matched stool, rectal swab and mucosal tissue samples from 240 study participants at two time points, which resulted in 1,397 shotgun metagenomes. We estimated the biospecimen type variation of both metagenome taxonomy and functional pathways. We also assessed whether the associations between taxa/pathways and age, sex, body mass index (BMI), non-steroidal anti-inflammatory drugs (NSAIDs) use and antibiotics use were consistent across the different sample types.	human gut metagenome	organismal metagenomes	metagenomes	gut	host	1.02	TRUE	FALSE	0.151575	0.151575
SRR13503069	SRP302794	4.22	WGS	RANDOM	Illumina HiSeq 4000	FT00308	human gut metagenome	SRX9914621	human gut metagenome	Inference of association with the gut microbiota in stool, swab and mucosal tissue samples	In this study, we collected matched stool, rectal swab and mucosal tissue samples from 240 study participants at two time points, which resulted in 1,397 shotgun metagenomes. We estimated the biospecimen type variation of both metagenome taxonomy and functional pathways. We also assessed whether the associations between taxa/pathways and age, sex, body mass index (BMI), non-steroidal anti-inflammatory drugs (NSAIDs) use and antibiotics use were consistent across the different sample types.	human gut metagenome	organismal metagenomes	metagenomes	gut	host	0.62	TRUE	FALSE
SRR13503070	SRP302794	4.097	WGS	RANDOM	Illumina HiSeq 4000	FT00307	human gut metagenome	SRX9914620	human gut metagenome	Inference of association with the gut microbiota in stool, swab and mucosal tissue samples	In this study, we collected matched stool, rectal swab and mucosal tissue samples from 240 study participants at two time points, which resulted in 1,397 shotgun metagenomes. We estimated the biospecimen type variation of both metagenome taxonomy and functional pathways. We also assessed whether the associations between taxa/pathways and age, sex, body mass index (BMI), non-steroidal anti-inflammatory drugs (NSAIDs) use and antibiotics use were consistent across the different sample types.	human gut metagenome	organismal metagenomes	metagenomes	gut	host	0.52	TRUE	FALSE
SRR13503071	SRP302794	4.708	WGS	RANDOM	Illumina HiSeq 4000	FT00306	human gut metagenome	SRX9914619	human gut metagenome	Inference of association with the gut microbiota in stool, swab and mucosal tissue samples	In this study, we collected matched stool, rectal swab and mucosal tissue samples from 240 study participants at two time points, which resulted in 1,397 shotgun metagenomes. We estimated the biospecimen type variation of both metagenome taxonomy and functional pathways. We also assessed whether the associations between taxa/pathways and age, sex, body mass index (BMI), non-steroidal anti-inflammatory drugs (NSAIDs) use and antibiotics use were consistent across the different sample types.	human gut metagenome	organismal metagenomes	metagenomes	gut	host	0.34	TRUE	FALSE
SRR13503072	SRP302794	4.078	WGS	RANDOM	Illumina HiSeq 4000	FT00305	human gut metagenome	SRX9914618	human gut metagenome	Inference of association with the gut microbiota in stool, swab and mucosal tissue samples	In this study, we collected matched stool, rectal swab and mucosal tissue samples from 240 study participants at two time points, which resulted in 1,397 shotgun metagenomes. We estimated the biospecimen type variation of both metagenome taxonomy and functional pathways. We also assessed whether the associations between taxa/pathways and age, sex, body mass index (BMI), non-steroidal anti-inflammatory drugs (NSAIDs) use and antibiotics use were consistent across the different sample types.	human gut metagenome	organismal metagenomes	metagenomes	gut	host	0.53	TRUE	FALSE
SRR13503073	SRP302794	4.167	WGS	RANDOM	Illumina HiSeq 4000	FT00304	human gut metagenome	SRX9914617	human gut metagenome	Inference of association with the gut microbiota in stool, swab and mucosal tissue samples	In this study, we collected matched stool, rectal swab and mucosal tissue samples from 240 study participants at two time points, which resulted in 1,397 shotgun metagenomes. We estimated the biospecimen type variation of both metagenome taxonomy and functional pathways. We also assessed whether the associations between taxa/pathways and age, sex, body mass index (BMI), non-steroidal anti-inflammatory drugs (NSAIDs) use and antibiotics use were consistent across the different sample types.	human gut metagenome	organismal metagenomes	metagenomes	gut	host	1.16	TRUE	FALSE	0.193798	0.193798
SRR13503074	SRP302794	5.527	WGS	RANDOM	Illumina HiSeq 4000	FT00303	human gut metagenome	SRX9914616	human gut metagenome	Inference of association with the gut microbiota in stool, swab and mucosal tissue samples	In this study, we collected matched stool, rectal swab and mucosal tissue samples from 240 study participants at two time points, which resulted in 1,397 shotgun metagenomes. We estimated the biospecimen type variation of both metagenome taxonomy and functional pathways. We also assessed whether the associations between taxa/pathways and age, sex, body mass index (BMI), non-steroidal anti-inflammatory drugs (NSAIDs) use and antibiotics use were consistent across the different sample types.	human gut metagenome	organismal metagenomes	metagenomes	gut	host	1.06	TRUE	FALSE	0.205346	0.204863
SRR13503075	SRP302794	4.527	WGS	RANDOM	Illumina HiSeq 4000	FT00302	human gut metagenome	SRX9914615	human gut metagenome	Inference of association with the gut microbiota in stool, swab and mucosal tissue samples	In this study, we collected matched stool, rectal swab and mucosal tissue samples from 240 study participants at two time points, which resulted in 1,397 shotgun metagenomes. We estimated the biospecimen type variation of both metagenome taxonomy and functional pathways. We also assessed whether the associations between taxa/pathways and age, sex, body mass index (BMI), non-steroidal anti-inflammatory drugs (NSAIDs) use and antibiotics use were consistent across the different sample types.	human gut metagenome	organismal metagenomes	metagenomes	gut	host	0.22	TRUE	FALSE
SRR13503076	SRP302794	5.06	WGS	RANDOM	Illumina HiSeq 4000	FT00301	human gut metagenome	SRX9914614	human gut metagenome	Inference of association with the gut microbiota in stool, swab and mucosal tissue samples	In this study, we collected matched stool, rectal swab and mucosal tissue samples from 240 study participants at two time points, which resulted in 1,397 shotgun metagenomes. We estimated the biospecimen type variation of both metagenome taxonomy and functional pathways. We also assessed whether the associations between taxa/pathways and age, sex, body mass index (BMI), non-steroidal anti-inflammatory drugs (NSAIDs) use and antibiotics use were consistent across the different sample types.	human gut metagenome	organismal metagenomes	metagenomes	gut	host	1.27	TRUE	FALSE	0.204966	0.204966
SRR13503077	SRP302794	5.166	WGS	RANDOM	Illumina HiSeq 4000	FT00300	human gut metagenome	SRX9914613	human gut metagenome	Inference of association with the gut microbiota in stool, swab and mucosal tissue samples	In this study, we collected matched stool, rectal swab and mucosal tissue samples from 240 study participants at two time points, which resulted in 1,397 shotgun metagenomes. We estimated the biospecimen type variation of both metagenome taxonomy and functional pathways. We also assessed whether the associations between taxa/pathways and age, sex, body mass index (BMI), non-steroidal anti-inflammatory drugs (NSAIDs) use and antibiotics use were consistent across the different sample types.	human gut metagenome	organismal metagenomes	metagenomes	gut	host	0.27	TRUE	FALSE
SRR13503078	SRP302794	5.23	WGS	RANDOM	Illumina HiSeq 4000	FT00299	human gut metagenome	SRX9914612	human gut metagenome	Inference of association with the gut microbiota in stool, swab and mucosal tissue samples	In this study, we collected matched stool, rectal swab and mucosal tissue samples from 240 study participants at two time points, which resulted in 1,397 shotgun metagenomes. We estimated the biospecimen type variation of both metagenome taxonomy and functional pathways. We also assessed whether the associations between taxa/pathways and age, sex, body mass index (BMI), non-steroidal anti-inflammatory drugs (NSAIDs) use and antibiotics use were consistent across the different sample types.	human gut metagenome	organismal metagenomes	metagenomes	gut	host	0.42	TRUE	FALSE
SRR13503079	SRP302794	4.331	WGS	RANDOM	Illumina HiSeq 4000	FT00030	human gut metagenome	SRX9914611	human gut metagenome	Inference of association with the gut microbiota in stool, swab and mucosal tissue samples	In this study, we collected matched stool, rectal swab and mucosal tissue samples from 240 study participants at two time points, which resulted in 1,397 shotgun metagenomes. We estimated the biospecimen type variation of both metagenome taxonomy and functional pathways. We also assessed whether the associations between taxa/pathways and age, sex, body mass index (BMI), non-steroidal anti-inflammatory drugs (NSAIDs) use and antibiotics use were consistent across the different sample types.	human gut metagenome	organismal metagenomes	metagenomes	gut	host	0.33	TRUE	FALSE
SRR13503080	SRP302794	6.49	WGS	RANDOM	Illumina HiSeq 4000	FT00298	human gut metagenome	SRX9914610	human gut metagenome	Inference of association with the gut microbiota in stool, swab and mucosal tissue samples	In this study, we collected matched stool, rectal swab and mucosal tissue samples from 240 study participants at two time points, which resulted in 1,397 shotgun metagenomes. We estimated the biospecimen type variation of both metagenome taxonomy and functional pathways. We also assessed whether the associations between taxa/pathways and age, sex, body mass index (BMI), non-steroidal anti-inflammatory drugs (NSAIDs) use and antibiotics use were consistent across the different sample types.	human gut metagenome	organismal metagenomes	metagenomes	gut	host	0.43	TRUE	FALSE
SRR13503081	SRP302794	3.931	WGS	RANDOM	Illumina HiSeq 4000	FT00297	human gut metagenome	SRX9914609	human gut metagenome	Inference of association with the gut microbiota in stool, swab and mucosal tissue samples	In this study, we collected matched stool, rectal swab and mucosal tissue samples from 240 study participants at two time points, which resulted in 1,397 shotgun metagenomes. We estimated the biospecimen type variation of both metagenome taxonomy and functional pathways. We also assessed whether the associations between taxa/pathways and age, sex, body mass index (BMI), non-steroidal anti-inflammatory drugs (NSAIDs) use and antibiotics use were consistent across the different sample types.	human gut metagenome	organismal metagenomes	metagenomes	gut	host	0.39	TRUE	FALSE
SRR13503082	SRP302794	4.996	WGS	RANDOM	Illumina HiSeq 4000	FT00296	human gut metagenome	SRX9914608	human gut metagenome	Inference of association with the gut microbiota in stool, swab and mucosal tissue samples	In this study, we collected matched stool, rectal swab and mucosal tissue samples from 240 study participants at two time points, which resulted in 1,397 shotgun metagenomes. We estimated the biospecimen type variation of both metagenome taxonomy and functional pathways. We also assessed whether the associations between taxa/pathways and age, sex, body mass index (BMI), non-steroidal anti-inflammatory drugs (NSAIDs) use and antibiotics use were consistent across the different sample types.	human gut metagenome	organismal metagenomes	metagenomes	gut	host	0.42	TRUE	FALSE
SRR13503083	SRP302794	3.568	WGS	RANDOM	Illumina HiSeq 4000	FT00295	human gut metagenome	SRX9914607	human gut metagenome	Inference of association with the gut microbiota in stool, swab and mucosal tissue samples	In this study, we collected matched stool, rectal swab and mucosal tissue samples from 240 study participants at two time points, which resulted in 1,397 shotgun metagenomes. We estimated the biospecimen type variation of both metagenome taxonomy and functional pathways. We also assessed whether the associations between taxa/pathways and age, sex, body mass index (BMI), non-steroidal anti-inflammatory drugs (NSAIDs) use and antibiotics use were consistent across the different sample types.	human gut metagenome	organismal metagenomes	metagenomes	gut	host	0.39	TRUE	FALSE
SRR13503084	SRP302794	4.402	WGS	RANDOM	Illumina HiSeq 4000	FT00294	human gut metagenome	SRX9914606	human gut metagenome	Inference of association with the gut microbiota in stool, swab and mucosal tissue samples	In this study, we collected matched stool, rectal swab and mucosal tissue samples from 240 study participants at two time points, which resulted in 1,397 shotgun metagenomes. We estimated the biospecimen type variation of both metagenome taxonomy and functional pathways. We also assessed whether the associations between taxa/pathways and age, sex, body mass index (BMI), non-steroidal anti-inflammatory drugs (NSAIDs) use and antibiotics use were consistent across the different sample types.	human gut metagenome	organismal metagenomes	metagenomes	gut	host	0.41	TRUE	FALSE
SRR13503085	SRP302794	4.077	WGS	RANDOM	Illumina HiSeq 4000	FT00293	human gut metagenome	SRX9914605	human gut metagenome	Inference of association with the gut microbiota in stool, swab and mucosal tissue samples	In this study, we collected matched stool, rectal swab and mucosal tissue samples from 240 study participants at two time points, which resulted in 1,397 shotgun metagenomes. We estimated the biospecimen type variation of both metagenome taxonomy and functional pathways. We also assessed whether the associations between taxa/pathways and age, sex, body mass index (BMI), non-steroidal anti-inflammatory drugs (NSAIDs) use and antibiotics use were consistent across the different sample types.	human gut metagenome	organismal metagenomes	metagenomes	gut	host	0.33	TRUE	FALSE
SRR13503086	SRP302794	6.236	WGS	RANDOM	Illumina HiSeq 4000	FT00291	human gut metagenome	SRX9914604	human gut metagenome	Inference of association with the gut microbiota in stool, swab and mucosal tissue samples	In this study, we collected matched stool, rectal swab and mucosal tissue samples from 240 study participants at two time points, which resulted in 1,397 shotgun metagenomes. We estimated the biospecimen type variation of both metagenome taxonomy and functional pathways. We also assessed whether the associations between taxa/pathways and age, sex, body mass index (BMI), non-steroidal anti-inflammatory drugs (NSAIDs) use and antibiotics use were consistent across the different sample types.	human gut metagenome	organismal metagenomes	metagenomes	gut	host	0.56	TRUE	FALSE
SRR13503087	SRP302794	4.516	WGS	RANDOM	Illumina HiSeq 4000	FT00290	human gut metagenome	SRX9914603	human gut metagenome	Inference of association with the gut microbiota in stool, swab and mucosal tissue samples	In this study, we collected matched stool, rectal swab and mucosal tissue samples from 240 study participants at two time points, which resulted in 1,397 shotgun metagenomes. We estimated the biospecimen type variation of both metagenome taxonomy and functional pathways. We also assessed whether the associations between taxa/pathways and age, sex, body mass index (BMI), non-steroidal anti-inflammatory drugs (NSAIDs) use and antibiotics use were consistent across the different sample types.	human gut metagenome	organismal metagenomes	metagenomes	gut	host	0.29	TRUE	FALSE
SRR13503088	SRP302794	6.434	WGS	RANDOM	Illumina HiSeq 4000	FT00289	human gut metagenome	SRX9914602	human gut metagenome	Inference of association with the gut microbiota in stool, swab and mucosal tissue samples	In this study, we collected matched stool, rectal swab and mucosal tissue samples from 240 study participants at two time points, which resulted in 1,397 shotgun metagenomes. We estimated the biospecimen type variation of both metagenome taxonomy and functional pathways. We also assessed whether the associations between taxa/pathways and age, sex, body mass index (BMI), non-steroidal anti-inflammatory drugs (NSAIDs) use and antibiotics use were consistent across the different sample types.	human gut metagenome	organismal metagenomes	metagenomes	gut	host	6.8	TRUE	FALSE	0.623843	0.623798
SRR13503089	SRP302794	6.604	WGS	RANDOM	Illumina HiSeq 4000	FT00288	human gut metagenome	SRX9914601	human gut metagenome	Inference of association with the gut microbiota in stool, swab and mucosal tissue samples	In this study, we collected matched stool, rectal swab and mucosal tissue samples from 240 study participants at two time points, which resulted in 1,397 shotgun metagenomes. We estimated the biospecimen type variation of both metagenome taxonomy and functional pathways. We also assessed whether the associations between taxa/pathways and age, sex, body mass index (BMI), non-steroidal anti-inflammatory drugs (NSAIDs) use and antibiotics use were consistent across the different sample types.	human gut metagenome	organismal metagenomes	metagenomes	gut	host	0.22	TRUE	FALSE
SRR13503090	SRP302794	4.669	WGS	RANDOM	Illumina HiSeq 4000	FT00028	human gut metagenome	SRX9914600	human gut metagenome	Inference of association with the gut microbiota in stool, swab and mucosal tissue samples	In this study, we collected matched stool, rectal swab and mucosal tissue samples from 240 study participants at two time points, which resulted in 1,397 shotgun metagenomes. We estimated the biospecimen type variation of both metagenome taxonomy and functional pathways. We also assessed whether the associations between taxa/pathways and age, sex, body mass index (BMI), non-steroidal anti-inflammatory drugs (NSAIDs) use and antibiotics use were consistent across the different sample types.	human gut metagenome	organismal metagenomes	metagenomes	gut	host	0.75	TRUE	FALSE
SRR13503091	SRP302794	5.728	WGS	RANDOM	Illumina HiSeq 4000	FT00284	human gut metagenome	SRX9914599	human gut metagenome	Inference of association with the gut microbiota in stool, swab and mucosal tissue samples	In this study, we collected matched stool, rectal swab and mucosal tissue samples from 240 study participants at two time points, which resulted in 1,397 shotgun metagenomes. We estimated the biospecimen type variation of both metagenome taxonomy and functional pathways. We also assessed whether the associations between taxa/pathways and age, sex, body mass index (BMI), non-steroidal anti-inflammatory drugs (NSAIDs) use and antibiotics use were consistent across the different sample types.	human gut metagenome	organismal metagenomes	metagenomes	gut	host	0.33	TRUE	FALSE
SRR13503092	SRP302794	3.483	WGS	RANDOM	Illumina HiSeq 4000	FT00283	human gut metagenome	SRX9914598	human gut metagenome	Inference of association with the gut microbiota in stool, swab and mucosal tissue samples	In this study, we collected matched stool, rectal swab and mucosal tissue samples from 240 study participants at two time points, which resulted in 1,397 shotgun metagenomes. We estimated the biospecimen type variation of both metagenome taxonomy and functional pathways. We also assessed whether the associations between taxa/pathways and age, sex, body mass index (BMI), non-steroidal anti-inflammatory drugs (NSAIDs) use and antibiotics use were consistent across the different sample types.	human gut metagenome	organismal metagenomes	metagenomes	gut	host	0.27	TRUE	FALSE
SRR13503093	SRP302794	4.449	WGS	RANDOM	Illumina HiSeq 4000	FT00282	human gut metagenome	SRX9914597	human gut metagenome	Inference of association with the gut microbiota in stool, swab and mucosal tissue samples	In this study, we collected matched stool, rectal swab and mucosal tissue samples from 240 study participants at two time points, which resulted in 1,397 shotgun metagenomes. We estimated the biospecimen type variation of both metagenome taxonomy and functional pathways. We also assessed whether the associations between taxa/pathways and age, sex, body mass index (BMI), non-steroidal anti-inflammatory drugs (NSAIDs) use and antibiotics use were consistent across the different sample types.	human gut metagenome	organismal metagenomes	metagenomes	gut	host	0.35	TRUE	FALSE
SRR13503094	SRP302794	6.407	WGS	RANDOM	Illumina HiSeq 4000	FT00281	human gut metagenome	SRX9914596	human gut metagenome	Inference of association with the gut microbiota in stool, swab and mucosal tissue samples	In this study, we collected matched stool, rectal swab and mucosal tissue samples from 240 study participants at two time points, which resulted in 1,397 shotgun metagenomes. We estimated the biospecimen type variation of both metagenome taxonomy and functional pathways. We also assessed whether the associations between taxa/pathways and age, sex, body mass index (BMI), non-steroidal anti-inflammatory drugs (NSAIDs) use and antibiotics use were consistent across the different sample types.	human gut metagenome	organismal metagenomes	metagenomes	gut	host	0.46	TRUE	FALSE
SRR13503095	SRP302794	3.904	WGS	RANDOM	Illumina HiSeq 4000	FT00280	human gut metagenome	SRX9914595	human gut metagenome	Inference of association with the gut microbiota in stool, swab and mucosal tissue samples	In this study, we collected matched stool, rectal swab and mucosal tissue samples from 240 study participants at two time points, which resulted in 1,397 shotgun metagenomes. We estimated the biospecimen type variation of both metagenome taxonomy and functional pathways. We also assessed whether the associations between taxa/pathways and age, sex, body mass index (BMI), non-steroidal anti-inflammatory drugs (NSAIDs) use and antibiotics use were consistent across the different sample types.	human gut metagenome	organismal metagenomes	metagenomes	gut	host	0.55	TRUE	FALSE
SRR13503096	SRP302794	3.905	WGS	RANDOM	Illumina HiSeq 4000	FT00279	human gut metagenome	SRX9914594	human gut metagenome	Inference of association with the gut microbiota in stool, swab and mucosal tissue samples	In this study, we collected matched stool, rectal swab and mucosal tissue samples from 240 study participants at two time points, which resulted in 1,397 shotgun metagenomes. We estimated the biospecimen type variation of both metagenome taxonomy and functional pathways. We also assessed whether the associations between taxa/pathways and age, sex, body mass index (BMI), non-steroidal anti-inflammatory drugs (NSAIDs) use and antibiotics use were consistent across the different sample types.	human gut metagenome	organismal metagenomes	metagenomes	gut	host	2.59	TRUE	FALSE	0.309863	0.309771
SRR13503097	SRP302794	4.013	WGS	RANDOM	Illumina HiSeq 4000	FT00278	human gut metagenome	SRX9914593	human gut metagenome	Inference of association with the gut microbiota in stool, swab and mucosal tissue samples	In this study, we collected matched stool, rectal swab and mucosal tissue samples from 240 study participants at two time points, which resulted in 1,397 shotgun metagenomes. We estimated the biospecimen type variation of both metagenome taxonomy and functional pathways. We also assessed whether the associations between taxa/pathways and age, sex, body mass index (BMI), non-steroidal anti-inflammatory drugs (NSAIDs) use and antibiotics use were consistent across the different sample types.	human gut metagenome	organismal metagenomes	metagenomes	gut	host	0.71	TRUE	FALSE
SRR13503098	SRP302794	5.132	WGS	RANDOM	Illumina HiSeq 4000	FT00277	human gut metagenome	SRX9914592	human gut metagenome	Inference of association with the gut microbiota in stool, swab and mucosal tissue samples	In this study, we collected matched stool, rectal swab and mucosal tissue samples from 240 study participants at two time points, which resulted in 1,397 shotgun metagenomes. We estimated the biospecimen type variation of both metagenome taxonomy and functional pathways. We also assessed whether the associations between taxa/pathways and age, sex, body mass index (BMI), non-steroidal anti-inflammatory drugs (NSAIDs) use and antibiotics use were consistent across the different sample types.	human gut metagenome	organismal metagenomes	metagenomes	gut	host	0.36	TRUE	FALSE
SRR13503099	SRP302794	5.54	WGS	RANDOM	Illumina HiSeq 4000	FT00276	human gut metagenome	SRX9914591	human gut metagenome	Inference of association with the gut microbiota in stool, swab and mucosal tissue samples	In this study, we collected matched stool, rectal swab and mucosal tissue samples from 240 study participants at two time points, which resulted in 1,397 shotgun metagenomes. We estimated the biospecimen type variation of both metagenome taxonomy and functional pathways. We also assessed whether the associations between taxa/pathways and age, sex, body mass index (BMI), non-steroidal anti-inflammatory drugs (NSAIDs) use and antibiotics use were consistent across the different sample types.	human gut metagenome	organismal metagenomes	metagenomes	gut	host	4.58	TRUE	FALSE	0.578924	0.578689
SRR13503100	SRP302794	6.303	WGS	RANDOM	Illumina HiSeq 4000	FT00275	human gut metagenome	SRX9914590	human gut metagenome	Inference of association with the gut microbiota in stool, swab and mucosal tissue samples	In this study, we collected matched stool, rectal swab and mucosal tissue samples from 240 study participants at two time points, which resulted in 1,397 shotgun metagenomes. We estimated the biospecimen type variation of both metagenome taxonomy and functional pathways. We also assessed whether the associations between taxa/pathways and age, sex, body mass index (BMI), non-steroidal anti-inflammatory drugs (NSAIDs) use and antibiotics use were consistent across the different sample types.	human gut metagenome	organismal metagenomes	metagenomes	gut	host	0.41	TRUE	FALSE
SRR13503101	SRP302794	3.716	WGS	RANDOM	Illumina HiSeq 4000	FT00027	human gut metagenome	SRX9914589	human gut metagenome	Inference of association with the gut microbiota in stool, swab and mucosal tissue samples	In this study, we collected matched stool, rectal swab and mucosal tissue samples from 240 study participants at two time points, which resulted in 1,397 shotgun metagenomes. We estimated the biospecimen type variation of both metagenome taxonomy and functional pathways. We also assessed whether the associations between taxa/pathways and age, sex, body mass index (BMI), non-steroidal anti-inflammatory drugs (NSAIDs) use and antibiotics use were consistent across the different sample types.	human gut metagenome	organismal metagenomes	metagenomes	gut	host	0.85	TRUE	FALSE
SRR13503102	SRP302794	5.567	WGS	RANDOM	Illumina HiSeq 4000	FT00274	human gut metagenome	SRX9914588	human gut metagenome	Inference of association with the gut microbiota in stool, swab and mucosal tissue samples	In this study, we collected matched stool, rectal swab and mucosal tissue samples from 240 study participants at two time points, which resulted in 1,397 shotgun metagenomes. We estimated the biospecimen type variation of both metagenome taxonomy and functional pathways. We also assessed whether the associations between taxa/pathways and age, sex, body mass index (BMI), non-steroidal anti-inflammatory drugs (NSAIDs) use and antibiotics use were consistent across the different sample types.	human gut metagenome	organismal metagenomes	metagenomes	gut	host	0.5	TRUE	FALSE
SRR13503103	SRP302794	4.777	WGS	RANDOM	Illumina HiSeq 4000	FT00273	human gut metagenome	SRX9914587	human gut metagenome	Inference of association with the gut microbiota in stool, swab and mucosal tissue samples	In this study, we collected matched stool, rectal swab and mucosal tissue samples from 240 study participants at two time points, which resulted in 1,397 shotgun metagenomes. We estimated the biospecimen type variation of both metagenome taxonomy and functional pathways. We also assessed whether the associations between taxa/pathways and age, sex, body mass index (BMI), non-steroidal anti-inflammatory drugs (NSAIDs) use and antibiotics use were consistent across the different sample types.	human gut metagenome	organismal metagenomes	metagenomes	gut	host	0.26	TRUE	FALSE
SRR13503104	SRP302794	4.795	WGS	RANDOM	Illumina HiSeq 4000	FT00272	human gut metagenome	SRX9914586	human gut metagenome	Inference of association with the gut microbiota in stool, swab and mucosal tissue samples	In this study, we collected matched stool, rectal swab and mucosal tissue samples from 240 study participants at two time points, which resulted in 1,397 shotgun metagenomes. We estimated the biospecimen type variation of both metagenome taxonomy and functional pathways. We also assessed whether the associations between taxa/pathways and age, sex, body mass index (BMI), non-steroidal anti-inflammatory drugs (NSAIDs) use and antibiotics use were consistent across the different sample types.	human gut metagenome	organismal metagenomes	metagenomes	gut	host	0.32	TRUE	FALSE
SRR13503105	SRP302794	5.379	WGS	RANDOM	Illumina HiSeq 4000	FT00271	human gut metagenome	SRX9914585	human gut metagenome	Inference of association with the gut microbiota in stool, swab and mucosal tissue samples	In this study, we collected matched stool, rectal swab and mucosal tissue samples from 240 study participants at two time points, which resulted in 1,397 shotgun metagenomes. We estimated the biospecimen type variation of both metagenome taxonomy and functional pathways. We also assessed whether the associations between taxa/pathways and age, sex, body mass index (BMI), non-steroidal anti-inflammatory drugs (NSAIDs) use and antibiotics use were consistent across the different sample types.	human gut metagenome	organismal metagenomes	metagenomes	gut	host	1.3	TRUE	FALSE	0.332043	0.332043
SRR13503106	SRP302794	4.674	WGS	RANDOM	Illumina HiSeq 4000	FT00270	human gut metagenome	SRX9914584	human gut metagenome	Inference of association with the gut microbiota in stool, swab and mucosal tissue samples	In this study, we collected matched stool, rectal swab and mucosal tissue samples from 240 study participants at two time points, which resulted in 1,397 shotgun metagenomes. We estimated the biospecimen type variation of both metagenome taxonomy and functional pathways. We also assessed whether the associations between taxa/pathways and age, sex, body mass index (BMI), non-steroidal anti-inflammatory drugs (NSAIDs) use and antibiotics use were consistent across the different sample types.	human gut metagenome	organismal metagenomes	metagenomes	gut	host	0.29	TRUE	FALSE
SRR13503107	SRP302794	5.72	WGS	RANDOM	Illumina HiSeq 4000	FT00268	human gut metagenome	SRX9914583	human gut metagenome	Inference of association with the gut microbiota in stool, swab and mucosal tissue samples	In this study, we collected matched stool, rectal swab and mucosal tissue samples from 240 study participants at two time points, which resulted in 1,397 shotgun metagenomes. We estimated the biospecimen type variation of both metagenome taxonomy and functional pathways. We also assessed whether the associations between taxa/pathways and age, sex, body mass index (BMI), non-steroidal anti-inflammatory drugs (NSAIDs) use and antibiotics use were consistent across the different sample types.	human gut metagenome	organismal metagenomes	metagenomes	gut	host	0.26	TRUE	FALSE
SRR13503108	SRP302794	5.325	WGS	RANDOM	Illumina HiSeq 4000	FT00267	human gut metagenome	SRX9914582	human gut metagenome	Inference of association with the gut microbiota in stool, swab and mucosal tissue samples	In this study, we collected matched stool, rectal swab and mucosal tissue samples from 240 study participants at two time points, which resulted in 1,397 shotgun metagenomes. We estimated the biospecimen type variation of both metagenome taxonomy and functional pathways. We also assessed whether the associations between taxa/pathways and age, sex, body mass index (BMI), non-steroidal anti-inflammatory drugs (NSAIDs) use and antibiotics use were consistent across the different sample types.	human gut metagenome	organismal metagenomes	metagenomes	gut	host	0.33	TRUE	FALSE
SRR13503109	SRP302794	6.928	WGS	RANDOM	Illumina HiSeq 4000	FT00266	human gut metagenome	SRX9914581	human gut metagenome	Inference of association with the gut microbiota in stool, swab and mucosal tissue samples	In this study, we collected matched stool, rectal swab and mucosal tissue samples from 240 study participants at two time points, which resulted in 1,397 shotgun metagenomes. We estimated the biospecimen type variation of both metagenome taxonomy and functional pathways. We also assessed whether the associations between taxa/pathways and age, sex, body mass index (BMI), non-steroidal anti-inflammatory drugs (NSAIDs) use and antibiotics use were consistent across the different sample types.	human gut metagenome	organismal metagenomes	metagenomes	gut	host	0.25	TRUE	FALSE
SRR13503110	SRP302794	5.027	WGS	RANDOM	Illumina HiSeq 4000	FT00265	human gut metagenome	SRX9914580	human gut metagenome	Inference of association with the gut microbiota in stool, swab and mucosal tissue samples	In this study, we collected matched stool, rectal swab and mucosal tissue samples from 240 study participants at two time points, which resulted in 1,397 shotgun metagenomes. We estimated the biospecimen type variation of both metagenome taxonomy and functional pathways. We also assessed whether the associations between taxa/pathways and age, sex, body mass index (BMI), non-steroidal anti-inflammatory drugs (NSAIDs) use and antibiotics use were consistent across the different sample types.	human gut metagenome	organismal metagenomes	metagenomes	gut	host	0.28	TRUE	FALSE
SRR13503111	SRP302794	4.288	WGS	RANDOM	Illumina HiSeq 4000	FT00264	human gut metagenome	SRX9914579	human gut metagenome	Inference of association with the gut microbiota in stool, swab and mucosal tissue samples	In this study, we collected matched stool, rectal swab and mucosal tissue samples from 240 study participants at two time points, which resulted in 1,397 shotgun metagenomes. We estimated the biospecimen type variation of both metagenome taxonomy and functional pathways. We also assessed whether the associations between taxa/pathways and age, sex, body mass index (BMI), non-steroidal anti-inflammatory drugs (NSAIDs) use and antibiotics use were consistent across the different sample types.	human gut metagenome	organismal metagenomes	metagenomes	gut	host	0.48	TRUE	FALSE
SRR13503112	SRP302794	5.491	WGS	RANDOM	Illumina HiSeq 4000	FT00026	human gut metagenome	SRX9914578	human gut metagenome	Inference of association with the gut microbiota in stool, swab and mucosal tissue samples	In this study, we collected matched stool, rectal swab and mucosal tissue samples from 240 study participants at two time points, which resulted in 1,397 shotgun metagenomes. We estimated the biospecimen type variation of both metagenome taxonomy and functional pathways. We also assessed whether the associations between taxa/pathways and age, sex, body mass index (BMI), non-steroidal anti-inflammatory drugs (NSAIDs) use and antibiotics use were consistent across the different sample types.	human gut metagenome	organismal metagenomes	metagenomes	gut	host	0.46	TRUE	FALSE
SRR13503113	SRP302794	4.574	WGS	RANDOM	Illumina HiSeq 4000	FT00263	human gut metagenome	SRX9914577	human gut metagenome	Inference of association with the gut microbiota in stool, swab and mucosal tissue samples	In this study, we collected matched stool, rectal swab and mucosal tissue samples from 240 study participants at two time points, which resulted in 1,397 shotgun metagenomes. We estimated the biospecimen type variation of both metagenome taxonomy and functional pathways. We also assessed whether the associations between taxa/pathways and age, sex, body mass index (BMI), non-steroidal anti-inflammatory drugs (NSAIDs) use and antibiotics use were consistent across the different sample types.	human gut metagenome	organismal metagenomes	metagenomes	gut	host	0.4	TRUE	FALSE
SRR13503114	SRP302794	4.962	WGS	RANDOM	Illumina HiSeq 4000	FT00262	human gut metagenome	SRX9914576	human gut metagenome	Inference of association with the gut microbiota in stool, swab and mucosal tissue samples	In this study, we collected matched stool, rectal swab and mucosal tissue samples from 240 study participants at two time points, which resulted in 1,397 shotgun metagenomes. We estimated the biospecimen type variation of both metagenome taxonomy and functional pathways. We also assessed whether the associations between taxa/pathways and age, sex, body mass index (BMI), non-steroidal anti-inflammatory drugs (NSAIDs) use and antibiotics use were consistent across the different sample types.	human gut metagenome	organismal metagenomes	metagenomes	gut	host	0.53	TRUE	FALSE
SRR13503115	SRP302794	7.151	WGS	RANDOM	Illumina HiSeq 4000	FT00261	human gut metagenome	SRX9914575	human gut metagenome	Inference of association with the gut microbiota in stool, swab and mucosal tissue samples	In this study, we collected matched stool, rectal swab and mucosal tissue samples from 240 study participants at two time points, which resulted in 1,397 shotgun metagenomes. We estimated the biospecimen type variation of both metagenome taxonomy and functional pathways. We also assessed whether the associations between taxa/pathways and age, sex, body mass index (BMI), non-steroidal anti-inflammatory drugs (NSAIDs) use and antibiotics use were consistent across the different sample types.	human gut metagenome	organismal metagenomes	metagenomes	gut	host	1.65	TRUE	FALSE	0.317283	0.317364
SRR13503116	SRP302794	5.251	WGS	RANDOM	Illumina HiSeq 4000	FT00260	human gut metagenome	SRX9914574	human gut metagenome	Inference of association with the gut microbiota in stool, swab and mucosal tissue samples	In this study, we collected matched stool, rectal swab and mucosal tissue samples from 240 study participants at two time points, which resulted in 1,397 shotgun metagenomes. We estimated the biospecimen type variation of both metagenome taxonomy and functional pathways. We also assessed whether the associations between taxa/pathways and age, sex, body mass index (BMI), non-steroidal anti-inflammatory drugs (NSAIDs) use and antibiotics use were consistent across the different sample types.	human gut metagenome	organismal metagenomes	metagenomes	gut	host	1.67	TRUE	FALSE	0.324147	0.324147
SRR13503117	SRP302794	4.165	WGS	RANDOM	Illumina HiSeq 4000	FT00259	human gut metagenome	SRX9914573	human gut metagenome	Inference of association with the gut microbiota in stool, swab and mucosal tissue samples	In this study, we collected matched stool, rectal swab and mucosal tissue samples from 240 study participants at two time points, which resulted in 1,397 shotgun metagenomes. We estimated the biospecimen type variation of both metagenome taxonomy and functional pathways. We also assessed whether the associations between taxa/pathways and age, sex, body mass index (BMI), non-steroidal anti-inflammatory drugs (NSAIDs) use and antibiotics use were consistent across the different sample types.	human gut metagenome	organismal metagenomes	metagenomes	gut	host	0.53	TRUE	FALSE
SRR13503118	SRP302794	5.65	WGS	RANDOM	Illumina HiSeq 4000	FT00258	human gut metagenome	SRX9914572	human gut metagenome	Inference of association with the gut microbiota in stool, swab and mucosal tissue samples	In this study, we collected matched stool, rectal swab and mucosal tissue samples from 240 study participants at two time points, which resulted in 1,397 shotgun metagenomes. We estimated the biospecimen type variation of both metagenome taxonomy and functional pathways. We also assessed whether the associations between taxa/pathways and age, sex, body mass index (BMI), non-steroidal anti-inflammatory drugs (NSAIDs) use and antibiotics use were consistent across the different sample types.	human gut metagenome	organismal metagenomes	metagenomes	gut	host	0.53	TRUE	FALSE
SRR13503119	SRP302794	4.72	WGS	RANDOM	Illumina HiSeq 4000	FT00257	human gut metagenome	SRX9914571	human gut metagenome	Inference of association with the gut microbiota in stool, swab and mucosal tissue samples	In this study, we collected matched stool, rectal swab and mucosal tissue samples from 240 study participants at two time points, which resulted in 1,397 shotgun metagenomes. We estimated the biospecimen type variation of both metagenome taxonomy and functional pathways. We also assessed whether the associations between taxa/pathways and age, sex, body mass index (BMI), non-steroidal anti-inflammatory drugs (NSAIDs) use and antibiotics use were consistent across the different sample types.	human gut metagenome	organismal metagenomes	metagenomes	gut	host	0.6	TRUE	FALSE
SRR13503120	SRP302794	4.939	WGS	RANDOM	Illumina HiSeq 4000	FT00255	human gut metagenome	SRX9914570	human gut metagenome	Inference of association with the gut microbiota in stool, swab and mucosal tissue samples	In this study, we collected matched stool, rectal swab and mucosal tissue samples from 240 study participants at two time points, which resulted in 1,397 shotgun metagenomes. We estimated the biospecimen type variation of both metagenome taxonomy and functional pathways. We also assessed whether the associations between taxa/pathways and age, sex, body mass index (BMI), non-steroidal anti-inflammatory drugs (NSAIDs) use and antibiotics use were consistent across the different sample types.	human gut metagenome	organismal metagenomes	metagenomes	gut	host	0.65	TRUE	FALSE
SRR13503121	SRP302794	15.702	WGS	RANDOM	Illumina HiSeq 4000	FT00254	human gut metagenome	SRX9914569	human gut metagenome	Inference of association with the gut microbiota in stool, swab and mucosal tissue samples	In this study, we collected matched stool, rectal swab and mucosal tissue samples from 240 study participants at two time points, which resulted in 1,397 shotgun metagenomes. We estimated the biospecimen type variation of both metagenome taxonomy and functional pathways. We also assessed whether the associations between taxa/pathways and age, sex, body mass index (BMI), non-steroidal anti-inflammatory drugs (NSAIDs) use and antibiotics use were consistent across the different sample types.	human gut metagenome	organismal metagenomes	metagenomes	gut	host	0.17	TRUE	FALSE
SRR13503122	SRP302794	4.411	WGS	RANDOM	Illumina HiSeq 4000	FT00253	human gut metagenome	SRX9914568	human gut metagenome	Inference of association with the gut microbiota in stool, swab and mucosal tissue samples	In this study, we collected matched stool, rectal swab and mucosal tissue samples from 240 study participants at two time points, which resulted in 1,397 shotgun metagenomes. We estimated the biospecimen type variation of both metagenome taxonomy and functional pathways. We also assessed whether the associations between taxa/pathways and age, sex, body mass index (BMI), non-steroidal anti-inflammatory drugs (NSAIDs) use and antibiotics use were consistent across the different sample types.	human gut metagenome	organismal metagenomes	metagenomes	gut	host	1.03	TRUE	FALSE	0.210373	0.210373
SRR13503123	SRP302794	2.343	WGS	RANDOM	Illumina HiSeq 4000	FT00025	human gut metagenome	SRX9914567	human gut metagenome	Inference of association with the gut microbiota in stool, swab and mucosal tissue samples	In this study, we collected matched stool, rectal swab and mucosal tissue samples from 240 study participants at two time points, which resulted in 1,397 shotgun metagenomes. We estimated the biospecimen type variation of both metagenome taxonomy and functional pathways. We also assessed whether the associations between taxa/pathways and age, sex, body mass index (BMI), non-steroidal anti-inflammatory drugs (NSAIDs) use and antibiotics use were consistent across the different sample types.	human gut metagenome	organismal metagenomes	metagenomes	gut	host	0.31	TRUE	FALSE
SRR13503124	SRP302794	4.775	WGS	RANDOM	Illumina HiSeq 4000	FT00252	human gut metagenome	SRX9914566	human gut metagenome	Inference of association with the gut microbiota in stool, swab and mucosal tissue samples	In this study, we collected matched stool, rectal swab and mucosal tissue samples from 240 study participants at two time points, which resulted in 1,397 shotgun metagenomes. We estimated the biospecimen type variation of both metagenome taxonomy and functional pathways. We also assessed whether the associations between taxa/pathways and age, sex, body mass index (BMI), non-steroidal anti-inflammatory drugs (NSAIDs) use and antibiotics use were consistent across the different sample types.	human gut metagenome	organismal metagenomes	metagenomes	gut	host	0.38	TRUE	FALSE
SRR13503125	SRP302794	5.61	WGS	RANDOM	Illumina HiSeq 4000	FT00251	human gut metagenome	SRX9914565	human gut metagenome	Inference of association with the gut microbiota in stool, swab and mucosal tissue samples	In this study, we collected matched stool, rectal swab and mucosal tissue samples from 240 study participants at two time points, which resulted in 1,397 shotgun metagenomes. We estimated the biospecimen type variation of both metagenome taxonomy and functional pathways. We also assessed whether the associations between taxa/pathways and age, sex, body mass index (BMI), non-steroidal anti-inflammatory drugs (NSAIDs) use and antibiotics use were consistent across the different sample types.	human gut metagenome	organismal metagenomes	metagenomes	gut	host	1.2	TRUE	FALSE	0.381351	0.381351
SRR13503126	SRP302794	5.291	WGS	RANDOM	Illumina HiSeq 4000	FT00250	human gut metagenome	SRX9914564	human gut metagenome	Inference of association with the gut microbiota in stool, swab and mucosal tissue samples	In this study, we collected matched stool, rectal swab and mucosal tissue samples from 240 study participants at two time points, which resulted in 1,397 shotgun metagenomes. We estimated the biospecimen type variation of both metagenome taxonomy and functional pathways. We also assessed whether the associations between taxa/pathways and age, sex, body mass index (BMI), non-steroidal anti-inflammatory drugs (NSAIDs) use and antibiotics use were consistent across the different sample types.	human gut metagenome	organismal metagenomes	metagenomes	gut	host	0.47	TRUE	FALSE
SRR13503127	SRP302794	6.005	WGS	RANDOM	Illumina HiSeq 4000	FT00249	human gut metagenome	SRX9914563	human gut metagenome	Inference of association with the gut microbiota in stool, swab and mucosal tissue samples	In this study, we collected matched stool, rectal swab and mucosal tissue samples from 240 study participants at two time points, which resulted in 1,397 shotgun metagenomes. We estimated the biospecimen type variation of both metagenome taxonomy and functional pathways. We also assessed whether the associations between taxa/pathways and age, sex, body mass index (BMI), non-steroidal anti-inflammatory drugs (NSAIDs) use and antibiotics use were consistent across the different sample types.	human gut metagenome	organismal metagenomes	metagenomes	gut	host	0.29	TRUE	FALSE
SRR13503128	SRP302794	6.108	WGS	RANDOM	Illumina HiSeq 4000	FT00248	human gut metagenome	SRX9914562	human gut metagenome	Inference of association with the gut microbiota in stool, swab and mucosal tissue samples	In this study, we collected matched stool, rectal swab and mucosal tissue samples from 240 study participants at two time points, which resulted in 1,397 shotgun metagenomes. We estimated the biospecimen type variation of both metagenome taxonomy and functional pathways. We also assessed whether the associations between taxa/pathways and age, sex, body mass index (BMI), non-steroidal anti-inflammatory drugs (NSAIDs) use and antibiotics use were consistent across the different sample types.	human gut metagenome	organismal metagenomes	metagenomes	gut	host	0.35	TRUE	FALSE
SRR13503129	SRP302794	5.536	WGS	RANDOM	Illumina HiSeq 4000	FT00247	human gut metagenome	SRX9914561	human gut metagenome	Inference of association with the gut microbiota in stool, swab and mucosal tissue samples	In this study, we collected matched stool, rectal swab and mucosal tissue samples from 240 study participants at two time points, which resulted in 1,397 shotgun metagenomes. We estimated the biospecimen type variation of both metagenome taxonomy and functional pathways. We also assessed whether the associations between taxa/pathways and age, sex, body mass index (BMI), non-steroidal anti-inflammatory drugs (NSAIDs) use and antibiotics use were consistent across the different sample types.	human gut metagenome	organismal metagenomes	metagenomes	gut	host	1.73	TRUE	FALSE	0.262939	0.262939
SRR13503130	SRP302794	5.119	WGS	RANDOM	Illumina HiSeq 4000	FT00246	human gut metagenome	SRX9914560	human gut metagenome	Inference of association with the gut microbiota in stool, swab and mucosal tissue samples	In this study, we collected matched stool, rectal swab and mucosal tissue samples from 240 study participants at two time points, which resulted in 1,397 shotgun metagenomes. We estimated the biospecimen type variation of both metagenome taxonomy and functional pathways. We also assessed whether the associations between taxa/pathways and age, sex, body mass index (BMI), non-steroidal anti-inflammatory drugs (NSAIDs) use and antibiotics use were consistent across the different sample types.	human gut metagenome	organismal metagenomes	metagenomes	gut	host	0.26	TRUE	FALSE
SRR13503131	SRP302794	4.572	WGS	RANDOM	Illumina HiSeq 4000	FT00245	human gut metagenome	SRX9914559	human gut metagenome	Inference of association with the gut microbiota in stool, swab and mucosal tissue samples	In this study, we collected matched stool, rectal swab and mucosal tissue samples from 240 study participants at two time points, which resulted in 1,397 shotgun metagenomes. We estimated the biospecimen type variation of both metagenome taxonomy and functional pathways. We also assessed whether the associations between taxa/pathways and age, sex, body mass index (BMI), non-steroidal anti-inflammatory drugs (NSAIDs) use and antibiotics use were consistent across the different sample types.	human gut metagenome	organismal metagenomes	metagenomes	gut	host	0.29	TRUE	FALSE
SRR13503132	SRP302794	6.249	WGS	RANDOM	Illumina HiSeq 4000	FT00244	human gut metagenome	SRX9914558	human gut metagenome	Inference of association with the gut microbiota in stool, swab and mucosal tissue samples	In this study, we collected matched stool, rectal swab and mucosal tissue samples from 240 study participants at two time points, which resulted in 1,397 shotgun metagenomes. We estimated the biospecimen type variation of both metagenome taxonomy and functional pathways. We also assessed whether the associations between taxa/pathways and age, sex, body mass index (BMI), non-steroidal anti-inflammatory drugs (NSAIDs) use and antibiotics use were consistent across the different sample types.	human gut metagenome	organismal metagenomes	metagenomes	gut	host	1.11	TRUE	FALSE	0.336857	0.336695
SRR13503133	SRP302794	6.611	WGS	RANDOM	Illumina HiSeq 4000	FT00243	human gut metagenome	SRX9914557	human gut metagenome	Inference of association with the gut microbiota in stool, swab and mucosal tissue samples	In this study, we collected matched stool, rectal swab and mucosal tissue samples from 240 study participants at two time points, which resulted in 1,397 shotgun metagenomes. We estimated the biospecimen type variation of both metagenome taxonomy and functional pathways. We also assessed whether the associations between taxa/pathways and age, sex, body mass index (BMI), non-steroidal anti-inflammatory drugs (NSAIDs) use and antibiotics use were consistent across the different sample types.	human gut metagenome	organismal metagenomes	metagenomes	gut	host	1.87	TRUE	FALSE	0.555161	0.555161
SRR13503134	SRP302794	4.149	WGS	RANDOM	Illumina HiSeq 4000	FT00024	human gut metagenome	SRX9914556	human gut metagenome	Inference of association with the gut microbiota in stool, swab and mucosal tissue samples	In this study, we collected matched stool, rectal swab and mucosal tissue samples from 240 study participants at two time points, which resulted in 1,397 shotgun metagenomes. We estimated the biospecimen type variation of both metagenome taxonomy and functional pathways. We also assessed whether the associations between taxa/pathways and age, sex, body mass index (BMI), non-steroidal anti-inflammatory drugs (NSAIDs) use and antibiotics use were consistent across the different sample types.	human gut metagenome	organismal metagenomes	metagenomes	gut	host	0.95	TRUE	FALSE
SRR13503135	SRP302794	3.022	WGS	RANDOM	Illumina HiSeq 4000	FT00242	human gut metagenome	SRX9914555	human gut metagenome	Inference of association with the gut microbiota in stool, swab and mucosal tissue samples	In this study, we collected matched stool, rectal swab and mucosal tissue samples from 240 study participants at two time points, which resulted in 1,397 shotgun metagenomes. We estimated the biospecimen type variation of both metagenome taxonomy and functional pathways. We also assessed whether the associations between taxa/pathways and age, sex, body mass index (BMI), non-steroidal anti-inflammatory drugs (NSAIDs) use and antibiotics use were consistent across the different sample types.	human gut metagenome	organismal metagenomes	metagenomes	gut	host	1.35	TRUE	FALSE	0.133443	0.133443
SRR13503136	SRP302794	4.444	WGS	RANDOM	Illumina HiSeq 4000	FT00241	human gut metagenome	SRX9914554	human gut metagenome	Inference of association with the gut microbiota in stool, swab and mucosal tissue samples	In this study, we collected matched stool, rectal swab and mucosal tissue samples from 240 study participants at two time points, which resulted in 1,397 shotgun metagenomes. We estimated the biospecimen type variation of both metagenome taxonomy and functional pathways. We also assessed whether the associations between taxa/pathways and age, sex, body mass index (BMI), non-steroidal anti-inflammatory drugs (NSAIDs) use and antibiotics use were consistent across the different sample types.	human gut metagenome	organismal metagenomes	metagenomes	gut	host	0.39	TRUE	FALSE
SRR13503137	SRP302794	4.833	WGS	RANDOM	Illumina HiSeq 4000	FT00240	human gut metagenome	SRX9914553	human gut metagenome	Inference of association with the gut microbiota in stool, swab and mucosal tissue samples	In this study, we collected matched stool, rectal swab and mucosal tissue samples from 240 study participants at two time points, which resulted in 1,397 shotgun metagenomes. We estimated the biospecimen type variation of both metagenome taxonomy and functional pathways. We also assessed whether the associations between taxa/pathways and age, sex, body mass index (BMI), non-steroidal anti-inflammatory drugs (NSAIDs) use and antibiotics use were consistent across the different sample types.	human gut metagenome	organismal metagenomes	metagenomes	gut	host	0.28	TRUE	FALSE
SRR13503138	SRP302794	4.996	WGS	RANDOM	Illumina HiSeq 4000	FT00239	human gut metagenome	SRX9914552	human gut metagenome	Inference of association with the gut microbiota in stool, swab and mucosal tissue samples	In this study, we collected matched stool, rectal swab and mucosal tissue samples from 240 study participants at two time points, which resulted in 1,397 shotgun metagenomes. We estimated the biospecimen type variation of both metagenome taxonomy and functional pathways. We also assessed whether the associations between taxa/pathways and age, sex, body mass index (BMI), non-steroidal anti-inflammatory drugs (NSAIDs) use and antibiotics use were consistent across the different sample types.	human gut metagenome	organismal metagenomes	metagenomes	gut	host	0.33	TRUE	FALSE
SRR13503139	SRP302794	3.743	WGS	RANDOM	Illumina HiSeq 4000	FT00238	human gut metagenome	SRX9914551	human gut metagenome	Inference of association with the gut microbiota in stool, swab and mucosal tissue samples	In this study, we collected matched stool, rectal swab and mucosal tissue samples from 240 study participants at two time points, which resulted in 1,397 shotgun metagenomes. We estimated the biospecimen type variation of both metagenome taxonomy and functional pathways. We also assessed whether the associations between taxa/pathways and age, sex, body mass index (BMI), non-steroidal anti-inflammatory drugs (NSAIDs) use and antibiotics use were consistent across the different sample types.	human gut metagenome	organismal metagenomes	metagenomes	gut	host	0.4	TRUE	FALSE
SRR13503140	SRP302794	4.499	WGS	RANDOM	Illumina HiSeq 4000	FT00237	human gut metagenome	SRX9914550	human gut metagenome	Inference of association with the gut microbiota in stool, swab and mucosal tissue samples	In this study, we collected matched stool, rectal swab and mucosal tissue samples from 240 study participants at two time points, which resulted in 1,397 shotgun metagenomes. We estimated the biospecimen type variation of both metagenome taxonomy and functional pathways. We also assessed whether the associations between taxa/pathways and age, sex, body mass index (BMI), non-steroidal anti-inflammatory drugs (NSAIDs) use and antibiotics use were consistent across the different sample types.	human gut metagenome	organismal metagenomes	metagenomes	gut	host	0.49	TRUE	FALSE
SRR13503141	SRP302794	5.327	WGS	RANDOM	Illumina HiSeq 4000	FT00236	human gut metagenome	SRX9914549	human gut metagenome	Inference of association with the gut microbiota in stool, swab and mucosal tissue samples	In this study, we collected matched stool, rectal swab and mucosal tissue samples from 240 study participants at two time points, which resulted in 1,397 shotgun metagenomes. We estimated the biospecimen type variation of both metagenome taxonomy and functional pathways. We also assessed whether the associations between taxa/pathways and age, sex, body mass index (BMI), non-steroidal anti-inflammatory drugs (NSAIDs) use and antibiotics use were consistent across the different sample types.	human gut metagenome	organismal metagenomes	metagenomes	gut	host	0.3	TRUE	FALSE
SRR13503142	SRP302794	5.484	WGS	RANDOM	Illumina HiSeq 4000	FT00235	human gut metagenome	SRX9914548	human gut metagenome	Inference of association with the gut microbiota in stool, swab and mucosal tissue samples	In this study, we collected matched stool, rectal swab and mucosal tissue samples from 240 study participants at two time points, which resulted in 1,397 shotgun metagenomes. We estimated the biospecimen type variation of both metagenome taxonomy and functional pathways. We also assessed whether the associations between taxa/pathways and age, sex, body mass index (BMI), non-steroidal anti-inflammatory drugs (NSAIDs) use and antibiotics use were consistent across the different sample types.	human gut metagenome	organismal metagenomes	metagenomes	gut	host	0.58	TRUE	FALSE
SRR13503143	SRP302794	5.144	WGS	RANDOM	Illumina HiSeq 4000	FT00234	human gut metagenome	SRX9914547	human gut metagenome	Inference of association with the gut microbiota in stool, swab and mucosal tissue samples	In this study, we collected matched stool, rectal swab and mucosal tissue samples from 240 study participants at two time points, which resulted in 1,397 shotgun metagenomes. We estimated the biospecimen type variation of both metagenome taxonomy and functional pathways. We also assessed whether the associations between taxa/pathways and age, sex, body mass index (BMI), non-steroidal anti-inflammatory drugs (NSAIDs) use and antibiotics use were consistent across the different sample types.	human gut metagenome	organismal metagenomes	metagenomes	gut	host	0.92	TRUE	FALSE
SRR13503144	SRP302794	5.051	WGS	RANDOM	Illumina HiSeq 4000	FT00233	human gut metagenome	SRX9914546	human gut metagenome	Inference of association with the gut microbiota in stool, swab and mucosal tissue samples	In this study, we collected matched stool, rectal swab and mucosal tissue samples from 240 study participants at two time points, which resulted in 1,397 shotgun metagenomes. We estimated the biospecimen type variation of both metagenome taxonomy and functional pathways. We also assessed whether the associations between taxa/pathways and age, sex, body mass index (BMI), non-steroidal anti-inflammatory drugs (NSAIDs) use and antibiotics use were consistent across the different sample types.	human gut metagenome	organismal metagenomes	metagenomes	gut	host	0.35	TRUE	FALSE
SRR13503145	SRP302794	3.739	WGS	RANDOM	Illumina HiSeq 4000	FT00023	human gut metagenome	SRX9914545	human gut metagenome	Inference of association with the gut microbiota in stool, swab and mucosal tissue samples	In this study, we collected matched stool, rectal swab and mucosal tissue samples from 240 study participants at two time points, which resulted in 1,397 shotgun metagenomes. We estimated the biospecimen type variation of both metagenome taxonomy and functional pathways. We also assessed whether the associations between taxa/pathways and age, sex, body mass index (BMI), non-steroidal anti-inflammatory drugs (NSAIDs) use and antibiotics use were consistent across the different sample types.	human gut metagenome	organismal metagenomes	metagenomes	gut	host	0.38	TRUE	FALSE
