## Supplementary tables for "Bin Chicken: targeted metagenomic coassembly for the efficient recovery of novel genomes" (part 245 of 374)

### Sheet: SRA sample metadata (continued)
sample	study_accession	Gbp	library_strategy	library_selection	model	sample_name	taxon_name	experiment_accession	experiment_title	study_title	study_abstract	sci_name	parent_name	superparent_name	biome	ecotype	microbial_read_fraction	suitable	used	prior_known_species_fraction	RBG_known_species_fraction
SRR13503146	SRP302794	5.35	WGS	RANDOM	Illumina HiSeq 4000	FT00232	human gut metagenome	SRX9914544	human gut metagenome	Inference of association with the gut microbiota in stool, swab and mucosal tissue samples	In this study, we collected matched stool, rectal swab and mucosal tissue samples from 240 study participants at two time points, which resulted in 1,397 shotgun metagenomes. We estimated the biospecimen type variation of both metagenome taxonomy and functional pathways. We also assessed whether the associations between taxa/pathways and age, sex, body mass index (BMI), non-steroidal anti-inflammatory drugs (NSAIDs) use and antibiotics use were consistent across the different sample types.	human gut metagenome	organismal metagenomes	metagenomes	gut	host	0.4	TRUE	FALSE
SRR13503147	SRP302794	6.727	WGS	RANDOM	Illumina HiSeq 4000	FT00231	human gut metagenome	SRX9914543	human gut metagenome	Inference of association with the gut microbiota in stool, swab and mucosal tissue samples	In this study, we collected matched stool, rectal swab and mucosal tissue samples from 240 study participants at two time points, which resulted in 1,397 shotgun metagenomes. We estimated the biospecimen type variation of both metagenome taxonomy and functional pathways. We also assessed whether the associations between taxa/pathways and age, sex, body mass index (BMI), non-steroidal anti-inflammatory drugs (NSAIDs) use and antibiotics use were consistent across the different sample types.	human gut metagenome	organismal metagenomes	metagenomes	gut	host	0.51	TRUE	FALSE
SRR13503148	SRP302794	4.948	WGS	RANDOM	Illumina HiSeq 4000	FT00230	human gut metagenome	SRX9914542	human gut metagenome	Inference of association with the gut microbiota in stool, swab and mucosal tissue samples	In this study, we collected matched stool, rectal swab and mucosal tissue samples from 240 study participants at two time points, which resulted in 1,397 shotgun metagenomes. We estimated the biospecimen type variation of both metagenome taxonomy and functional pathways. We also assessed whether the associations between taxa/pathways and age, sex, body mass index (BMI), non-steroidal anti-inflammatory drugs (NSAIDs) use and antibiotics use were consistent across the different sample types.	human gut metagenome	organismal metagenomes	metagenomes	gut	host	0.37	TRUE	FALSE
SRR13503149	SRP302794	5.791	WGS	RANDOM	Illumina HiSeq 4000	FT00229	human gut metagenome	SRX9914541	human gut metagenome	Inference of association with the gut microbiota in stool, swab and mucosal tissue samples	In this study, we collected matched stool, rectal swab and mucosal tissue samples from 240 study participants at two time points, which resulted in 1,397 shotgun metagenomes. We estimated the biospecimen type variation of both metagenome taxonomy and functional pathways. We also assessed whether the associations between taxa/pathways and age, sex, body mass index (BMI), non-steroidal anti-inflammatory drugs (NSAIDs) use and antibiotics use were consistent across the different sample types.	human gut metagenome	organismal metagenomes	metagenomes	gut	host	0.23	TRUE	FALSE
SRR13503150	SRP302794	5.067	WGS	RANDOM	Illumina HiSeq 4000	FT00228	human gut metagenome	SRX9914540	human gut metagenome	Inference of association with the gut microbiota in stool, swab and mucosal tissue samples	In this study, we collected matched stool, rectal swab and mucosal tissue samples from 240 study participants at two time points, which resulted in 1,397 shotgun metagenomes. We estimated the biospecimen type variation of both metagenome taxonomy and functional pathways. We also assessed whether the associations between taxa/pathways and age, sex, body mass index (BMI), non-steroidal anti-inflammatory drugs (NSAIDs) use and antibiotics use were consistent across the different sample types.	human gut metagenome	organismal metagenomes	metagenomes	gut	host	0.26	TRUE	FALSE
SRR13503151	SRP302794	4.38	WGS	RANDOM	Illumina HiSeq 4000	FT00227	human gut metagenome	SRX9914539	human gut metagenome	Inference of association with the gut microbiota in stool, swab and mucosal tissue samples	In this study, we collected matched stool, rectal swab and mucosal tissue samples from 240 study participants at two time points, which resulted in 1,397 shotgun metagenomes. We estimated the biospecimen type variation of both metagenome taxonomy and functional pathways. We also assessed whether the associations between taxa/pathways and age, sex, body mass index (BMI), non-steroidal anti-inflammatory drugs (NSAIDs) use and antibiotics use were consistent across the different sample types.	human gut metagenome	organismal metagenomes	metagenomes	gut	host	0.52	TRUE	FALSE
SRR13503152	SRP302794	4.834	WGS	RANDOM	Illumina HiSeq 4000	FT00226	human gut metagenome	SRX9914538	human gut metagenome	Inference of association with the gut microbiota in stool, swab and mucosal tissue samples	In this study, we collected matched stool, rectal swab and mucosal tissue samples from 240 study participants at two time points, which resulted in 1,397 shotgun metagenomes. We estimated the biospecimen type variation of both metagenome taxonomy and functional pathways. We also assessed whether the associations between taxa/pathways and age, sex, body mass index (BMI), non-steroidal anti-inflammatory drugs (NSAIDs) use and antibiotics use were consistent across the different sample types.	human gut metagenome	organismal metagenomes	metagenomes	gut	host	0.33	TRUE	FALSE
SRR13503153	SRP302794	4.279	WGS	RANDOM	Illumina HiSeq 4000	FT00225	human gut metagenome	SRX9914537	human gut metagenome	Inference of association with the gut microbiota in stool, swab and mucosal tissue samples	In this study, we collected matched stool, rectal swab and mucosal tissue samples from 240 study participants at two time points, which resulted in 1,397 shotgun metagenomes. We estimated the biospecimen type variation of both metagenome taxonomy and functional pathways. We also assessed whether the associations between taxa/pathways and age, sex, body mass index (BMI), non-steroidal anti-inflammatory drugs (NSAIDs) use and antibiotics use were consistent across the different sample types.	human gut metagenome	organismal metagenomes	metagenomes	gut	host	0.23	TRUE	FALSE
SRR13503154	SRP302794	5.006	WGS	RANDOM	Illumina HiSeq 4000	FT00224	human gut metagenome	SRX9914536	human gut metagenome	Inference of association with the gut microbiota in stool, swab and mucosal tissue samples	In this study, we collected matched stool, rectal swab and mucosal tissue samples from 240 study participants at two time points, which resulted in 1,397 shotgun metagenomes. We estimated the biospecimen type variation of both metagenome taxonomy and functional pathways. We also assessed whether the associations between taxa/pathways and age, sex, body mass index (BMI), non-steroidal anti-inflammatory drugs (NSAIDs) use and antibiotics use were consistent across the different sample types.	human gut metagenome	organismal metagenomes	metagenomes	gut	host	0.35	TRUE	FALSE
SRR13503155	SRP302794	5.639	WGS	RANDOM	Illumina HiSeq 4000	FT00223	human gut metagenome	SRX9914535	human gut metagenome	Inference of association with the gut microbiota in stool, swab and mucosal tissue samples	In this study, we collected matched stool, rectal swab and mucosal tissue samples from 240 study participants at two time points, which resulted in 1,397 shotgun metagenomes. We estimated the biospecimen type variation of both metagenome taxonomy and functional pathways. We also assessed whether the associations between taxa/pathways and age, sex, body mass index (BMI), non-steroidal anti-inflammatory drugs (NSAIDs) use and antibiotics use were consistent across the different sample types.	human gut metagenome	organismal metagenomes	metagenomes	gut	host	0.58	TRUE	FALSE
SRR13503156	SRP302794	2.622	WGS	RANDOM	Illumina HiSeq 4000	FT00022	human gut metagenome	SRX9914534	human gut metagenome	Inference of association with the gut microbiota in stool, swab and mucosal tissue samples	In this study, we collected matched stool, rectal swab and mucosal tissue samples from 240 study participants at two time points, which resulted in 1,397 shotgun metagenomes. We estimated the biospecimen type variation of both metagenome taxonomy and functional pathways. We also assessed whether the associations between taxa/pathways and age, sex, body mass index (BMI), non-steroidal anti-inflammatory drugs (NSAIDs) use and antibiotics use were consistent across the different sample types.	human gut metagenome	organismal metagenomes	metagenomes	gut	host	0.68	TRUE	FALSE
SRR13503157	SRP302794	6.038	WGS	RANDOM	Illumina HiSeq 4000	FT00222	human gut metagenome	SRX9914533	human gut metagenome	Inference of association with the gut microbiota in stool, swab and mucosal tissue samples	In this study, we collected matched stool, rectal swab and mucosal tissue samples from 240 study participants at two time points, which resulted in 1,397 shotgun metagenomes. We estimated the biospecimen type variation of both metagenome taxonomy and functional pathways. We also assessed whether the associations between taxa/pathways and age, sex, body mass index (BMI), non-steroidal anti-inflammatory drugs (NSAIDs) use and antibiotics use were consistent across the different sample types.	human gut metagenome	organismal metagenomes	metagenomes	gut	host	0.86	TRUE	FALSE
SRR13503158	SRP302794	5.161	WGS	RANDOM	Illumina HiSeq 4000	FT00221	human gut metagenome	SRX9914532	human gut metagenome	Inference of association with the gut microbiota in stool, swab and mucosal tissue samples	In this study, we collected matched stool, rectal swab and mucosal tissue samples from 240 study participants at two time points, which resulted in 1,397 shotgun metagenomes. We estimated the biospecimen type variation of both metagenome taxonomy and functional pathways. We also assessed whether the associations between taxa/pathways and age, sex, body mass index (BMI), non-steroidal anti-inflammatory drugs (NSAIDs) use and antibiotics use were consistent across the different sample types.	human gut metagenome	organismal metagenomes	metagenomes	gut	host	0.7	TRUE	FALSE
SRR13503159	SRP302794	4.215	WGS	RANDOM	Illumina HiSeq 4000	FT00220	human gut metagenome	SRX9914531	human gut metagenome	Inference of association with the gut microbiota in stool, swab and mucosal tissue samples	In this study, we collected matched stool, rectal swab and mucosal tissue samples from 240 study participants at two time points, which resulted in 1,397 shotgun metagenomes. We estimated the biospecimen type variation of both metagenome taxonomy and functional pathways. We also assessed whether the associations between taxa/pathways and age, sex, body mass index (BMI), non-steroidal anti-inflammatory drugs (NSAIDs) use and antibiotics use were consistent across the different sample types.	human gut metagenome	organismal metagenomes	metagenomes	gut	host	0.44	TRUE	FALSE
SRR13503160	SRP302794	4.473	WGS	RANDOM	Illumina HiSeq 4000	FT00219	human gut metagenome	SRX9914530	human gut metagenome	Inference of association with the gut microbiota in stool, swab and mucosal tissue samples	In this study, we collected matched stool, rectal swab and mucosal tissue samples from 240 study participants at two time points, which resulted in 1,397 shotgun metagenomes. We estimated the biospecimen type variation of both metagenome taxonomy and functional pathways. We also assessed whether the associations between taxa/pathways and age, sex, body mass index (BMI), non-steroidal anti-inflammatory drugs (NSAIDs) use and antibiotics use were consistent across the different sample types.	human gut metagenome	organismal metagenomes	metagenomes	gut	host	0.69	TRUE	FALSE
SRR13503161	SRP302794	2.6	WGS	RANDOM	Illumina HiSeq 4000	ST00538	human gut metagenome	SRX9914860	human gut metagenome	Inference of association with the gut microbiota in stool, swab and mucosal tissue samples	In this study, we collected matched stool, rectal swab and mucosal tissue samples from 240 study participants at two time points, which resulted in 1,397 shotgun metagenomes. We estimated the biospecimen type variation of both metagenome taxonomy and functional pathways. We also assessed whether the associations between taxa/pathways and age, sex, body mass index (BMI), non-steroidal anti-inflammatory drugs (NSAIDs) use and antibiotics use were consistent across the different sample types.	human gut metagenome	organismal metagenomes	metagenomes	gut	host	77.55	TRUE	FALSE	0.83281	0.83284
SRR13503162	SRP302794	4.666	WGS	RANDOM	Illumina HiSeq 4000	ST00537	human gut metagenome	SRX9914859	human gut metagenome	Inference of association with the gut microbiota in stool, swab and mucosal tissue samples	In this study, we collected matched stool, rectal swab and mucosal tissue samples from 240 study participants at two time points, which resulted in 1,397 shotgun metagenomes. We estimated the biospecimen type variation of both metagenome taxonomy and functional pathways. We also assessed whether the associations between taxa/pathways and age, sex, body mass index (BMI), non-steroidal anti-inflammatory drugs (NSAIDs) use and antibiotics use were consistent across the different sample types.	human gut metagenome	organismal metagenomes	metagenomes	gut	host	79.76	TRUE	FALSE	0.905526	0.905256
SRR13503163	SRP302794	5.787	WGS	RANDOM	Illumina HiSeq 4000	FT00081	human gut metagenome	SRX9914858	human gut metagenome	Inference of association with the gut microbiota in stool, swab and mucosal tissue samples	In this study, we collected matched stool, rectal swab and mucosal tissue samples from 240 study participants at two time points, which resulted in 1,397 shotgun metagenomes. We estimated the biospecimen type variation of both metagenome taxonomy and functional pathways. We also assessed whether the associations between taxa/pathways and age, sex, body mass index (BMI), non-steroidal anti-inflammatory drugs (NSAIDs) use and antibiotics use were consistent across the different sample types.	human gut metagenome	organismal metagenomes	metagenomes	gut	host	0.58	TRUE	FALSE
SRR13503164	SRP302794	3.167	WGS	RANDOM	Illumina HiSeq 4000	ST00524	human gut metagenome	SRX9914857	human gut metagenome	Inference of association with the gut microbiota in stool, swab and mucosal tissue samples	In this study, we collected matched stool, rectal swab and mucosal tissue samples from 240 study participants at two time points, which resulted in 1,397 shotgun metagenomes. We estimated the biospecimen type variation of both metagenome taxonomy and functional pathways. We also assessed whether the associations between taxa/pathways and age, sex, body mass index (BMI), non-steroidal anti-inflammatory drugs (NSAIDs) use and antibiotics use were consistent across the different sample types.	human gut metagenome	organismal metagenomes	metagenomes	gut	host	73.45	TRUE	FALSE	0.923545	0.923424
SRR13503165	SRP302794	4.355	WGS	RANDOM	Illumina HiSeq 4000	ST00523	human gut metagenome	SRX9914856	human gut metagenome	Inference of association with the gut microbiota in stool, swab and mucosal tissue samples	In this study, we collected matched stool, rectal swab and mucosal tissue samples from 240 study participants at two time points, which resulted in 1,397 shotgun metagenomes. We estimated the biospecimen type variation of both metagenome taxonomy and functional pathways. We also assessed whether the associations between taxa/pathways and age, sex, body mass index (BMI), non-steroidal anti-inflammatory drugs (NSAIDs) use and antibiotics use were consistent across the different sample types.	human gut metagenome	organismal metagenomes	metagenomes	gut	host	87.09	TRUE	FALSE	0.907793	0.907674
SRR13503166	SRP302794	4.027	WGS	RANDOM	Illumina HiSeq 4000	ST00522	human gut metagenome	SRX9914855	human gut metagenome	Inference of association with the gut microbiota in stool, swab and mucosal tissue samples	In this study, we collected matched stool, rectal swab and mucosal tissue samples from 240 study participants at two time points, which resulted in 1,397 shotgun metagenomes. We estimated the biospecimen type variation of both metagenome taxonomy and functional pathways. We also assessed whether the associations between taxa/pathways and age, sex, body mass index (BMI), non-steroidal anti-inflammatory drugs (NSAIDs) use and antibiotics use were consistent across the different sample types.	human gut metagenome	organismal metagenomes	metagenomes	gut	host	32.69	TRUE	FALSE	0.887051	0.884464
SRR13503167	SRP302794	4.421	WGS	RANDOM	Illumina HiSeq 4000	ST00521	human gut metagenome	SRX9914854	human gut metagenome	Inference of association with the gut microbiota in stool, swab and mucosal tissue samples	In this study, we collected matched stool, rectal swab and mucosal tissue samples from 240 study participants at two time points, which resulted in 1,397 shotgun metagenomes. We estimated the biospecimen type variation of both metagenome taxonomy and functional pathways. We also assessed whether the associations between taxa/pathways and age, sex, body mass index (BMI), non-steroidal anti-inflammatory drugs (NSAIDs) use and antibiotics use were consistent across the different sample types.	human gut metagenome	organismal metagenomes	metagenomes	gut	host	81.59	TRUE	FALSE	0.844248	0.844264
SRR13503168	SRP302794	2.109	WGS	RANDOM	Illumina HiSeq 4000	ST00520	human gut metagenome	SRX9914853	human gut metagenome	Inference of association with the gut microbiota in stool, swab and mucosal tissue samples	In this study, we collected matched stool, rectal swab and mucosal tissue samples from 240 study participants at two time points, which resulted in 1,397 shotgun metagenomes. We estimated the biospecimen type variation of both metagenome taxonomy and functional pathways. We also assessed whether the associations between taxa/pathways and age, sex, body mass index (BMI), non-steroidal anti-inflammatory drugs (NSAIDs) use and antibiotics use were consistent across the different sample types.	human gut metagenome	organismal metagenomes	metagenomes	gut	host	76.84	TRUE	FALSE	0.877311	0.877244
SRR13503169	SRP302794	4.018	WGS	RANDOM	Illumina HiSeq 4000	ST00519	human gut metagenome	SRX9914852	human gut metagenome	Inference of association with the gut microbiota in stool, swab and mucosal tissue samples	In this study, we collected matched stool, rectal swab and mucosal tissue samples from 240 study participants at two time points, which resulted in 1,397 shotgun metagenomes. We estimated the biospecimen type variation of both metagenome taxonomy and functional pathways. We also assessed whether the associations between taxa/pathways and age, sex, body mass index (BMI), non-steroidal anti-inflammatory drugs (NSAIDs) use and antibiotics use were consistent across the different sample types.	human gut metagenome	organismal metagenomes	metagenomes	gut	host	84.83	TRUE	FALSE	0.871234	0.871165
SRR13503170	SRP302794	2.317	WGS	RANDOM	Illumina HiSeq 4000	ST00518	human gut metagenome	SRX9914851	human gut metagenome	Inference of association with the gut microbiota in stool, swab and mucosal tissue samples	In this study, we collected matched stool, rectal swab and mucosal tissue samples from 240 study participants at two time points, which resulted in 1,397 shotgun metagenomes. We estimated the biospecimen type variation of both metagenome taxonomy and functional pathways. We also assessed whether the associations between taxa/pathways and age, sex, body mass index (BMI), non-steroidal anti-inflammatory drugs (NSAIDs) use and antibiotics use were consistent across the different sample types.	human gut metagenome	organismal metagenomes	metagenomes	gut	host	74.38	TRUE	FALSE	0.781792	0.781741
SRR13503171	SRP302794	8.083	WGS	RANDOM	Illumina HiSeq 4000	ST00517	human gut metagenome	SRX9914850	human gut metagenome	Inference of association with the gut microbiota in stool, swab and mucosal tissue samples	In this study, we collected matched stool, rectal swab and mucosal tissue samples from 240 study participants at two time points, which resulted in 1,397 shotgun metagenomes. We estimated the biospecimen type variation of both metagenome taxonomy and functional pathways. We also assessed whether the associations between taxa/pathways and age, sex, body mass index (BMI), non-steroidal anti-inflammatory drugs (NSAIDs) use and antibiotics use were consistent across the different sample types.	human gut metagenome	organismal metagenomes	metagenomes	gut	host	77.82	TRUE	FALSE	0.904491	0.904461
SRR13503172	SRP302794	6.978	WGS	RANDOM	Illumina HiSeq 4000	ST00515	human gut metagenome	SRX9914849	human gut metagenome	Inference of association with the gut microbiota in stool, swab and mucosal tissue samples	In this study, we collected matched stool, rectal swab and mucosal tissue samples from 240 study participants at two time points, which resulted in 1,397 shotgun metagenomes. We estimated the biospecimen type variation of both metagenome taxonomy and functional pathways. We also assessed whether the associations between taxa/pathways and age, sex, body mass index (BMI), non-steroidal anti-inflammatory drugs (NSAIDs) use and antibiotics use were consistent across the different sample types.	human gut metagenome	organismal metagenomes	metagenomes	gut	host	67.71	TRUE	FALSE	0.876542	0.876535
SRR13503173	SRP302794	4.701	WGS	RANDOM	Illumina HiSeq 4000	ST00512	human gut metagenome	SRX9914848	human gut metagenome	Inference of association with the gut microbiota in stool, swab and mucosal tissue samples	In this study, we collected matched stool, rectal swab and mucosal tissue samples from 240 study participants at two time points, which resulted in 1,397 shotgun metagenomes. We estimated the biospecimen type variation of both metagenome taxonomy and functional pathways. We also assessed whether the associations between taxa/pathways and age, sex, body mass index (BMI), non-steroidal anti-inflammatory drugs (NSAIDs) use and antibiotics use were consistent across the different sample types.	human gut metagenome	organismal metagenomes	metagenomes	gut	host	82.53	TRUE	FALSE	0.887043	0.886766
SRR13503174	SRP302794	4.589	WGS	RANDOM	Illumina HiSeq 4000	FT00079	human gut metagenome	SRX9914847	human gut metagenome	Inference of association with the gut microbiota in stool, swab and mucosal tissue samples	In this study, we collected matched stool, rectal swab and mucosal tissue samples from 240 study participants at two time points, which resulted in 1,397 shotgun metagenomes. We estimated the biospecimen type variation of both metagenome taxonomy and functional pathways. We also assessed whether the associations between taxa/pathways and age, sex, body mass index (BMI), non-steroidal anti-inflammatory drugs (NSAIDs) use and antibiotics use were consistent across the different sample types.	human gut metagenome	organismal metagenomes	metagenomes	gut	host	0.62	TRUE	FALSE
SRR13503175	SRP302794	4.332	WGS	RANDOM	Illumina HiSeq 4000	ST00511	human gut metagenome	SRX9914846	human gut metagenome	Inference of association with the gut microbiota in stool, swab and mucosal tissue samples	In this study, we collected matched stool, rectal swab and mucosal tissue samples from 240 study participants at two time points, which resulted in 1,397 shotgun metagenomes. We estimated the biospecimen type variation of both metagenome taxonomy and functional pathways. We also assessed whether the associations between taxa/pathways and age, sex, body mass index (BMI), non-steroidal anti-inflammatory drugs (NSAIDs) use and antibiotics use were consistent across the different sample types.	human gut metagenome	organismal metagenomes	metagenomes	gut	host	66.11	TRUE	FALSE	0.941567	0.941322
SRR13503176	SRP302794	3.924	WGS	RANDOM	Illumina HiSeq 4000	ST00509	human gut metagenome	SRX9914845	human gut metagenome	Inference of association with the gut microbiota in stool, swab and mucosal tissue samples	In this study, we collected matched stool, rectal swab and mucosal tissue samples from 240 study participants at two time points, which resulted in 1,397 shotgun metagenomes. We estimated the biospecimen type variation of both metagenome taxonomy and functional pathways. We also assessed whether the associations between taxa/pathways and age, sex, body mass index (BMI), non-steroidal anti-inflammatory drugs (NSAIDs) use and antibiotics use were consistent across the different sample types.	human gut metagenome	organismal metagenomes	metagenomes	gut	host	80.37	TRUE	FALSE	0.8642	0.865056
SRR13503177	SRP302794	4.088	WGS	RANDOM	Illumina HiSeq 4000	ST00507	human gut metagenome	SRX9914844	human gut metagenome	Inference of association with the gut microbiota in stool, swab and mucosal tissue samples	In this study, we collected matched stool, rectal swab and mucosal tissue samples from 240 study participants at two time points, which resulted in 1,397 shotgun metagenomes. We estimated the biospecimen type variation of both metagenome taxonomy and functional pathways. We also assessed whether the associations between taxa/pathways and age, sex, body mass index (BMI), non-steroidal anti-inflammatory drugs (NSAIDs) use and antibiotics use were consistent across the different sample types.	human gut metagenome	organismal metagenomes	metagenomes	gut	host	88.86	TRUE	FALSE	0.875548	0.875556
SRR13503178	SRP302794	3.148	WGS	RANDOM	Illumina HiSeq 4000	ST00505	human gut metagenome	SRX9914843	human gut metagenome	Inference of association with the gut microbiota in stool, swab and mucosal tissue samples	In this study, we collected matched stool, rectal swab and mucosal tissue samples from 240 study participants at two time points, which resulted in 1,397 shotgun metagenomes. We estimated the biospecimen type variation of both metagenome taxonomy and functional pathways. We also assessed whether the associations between taxa/pathways and age, sex, body mass index (BMI), non-steroidal anti-inflammatory drugs (NSAIDs) use and antibiotics use were consistent across the different sample types.	human gut metagenome	organismal metagenomes	metagenomes	gut	host	73.57	TRUE	FALSE	0.783531	0.782795
SRR13503179	SRP302794	4.188	WGS	RANDOM	Illumina HiSeq 4000	ST00500	human gut metagenome	SRX9914842	human gut metagenome	Inference of association with the gut microbiota in stool, swab and mucosal tissue samples	In this study, we collected matched stool, rectal swab and mucosal tissue samples from 240 study participants at two time points, which resulted in 1,397 shotgun metagenomes. We estimated the biospecimen type variation of both metagenome taxonomy and functional pathways. We also assessed whether the associations between taxa/pathways and age, sex, body mass index (BMI), non-steroidal anti-inflammatory drugs (NSAIDs) use and antibiotics use were consistent across the different sample types.	human gut metagenome	organismal metagenomes	metagenomes	gut	host	83.13	TRUE	FALSE	0.864557	0.864559
SRR13503180	SRP302794	4.544	WGS	RANDOM	Illumina HiSeq 4000	ST00499	human gut metagenome	SRX9914841	human gut metagenome	Inference of association with the gut microbiota in stool, swab and mucosal tissue samples	In this study, we collected matched stool, rectal swab and mucosal tissue samples from 240 study participants at two time points, which resulted in 1,397 shotgun metagenomes. We estimated the biospecimen type variation of both metagenome taxonomy and functional pathways. We also assessed whether the associations between taxa/pathways and age, sex, body mass index (BMI), non-steroidal anti-inflammatory drugs (NSAIDs) use and antibiotics use were consistent across the different sample types.	human gut metagenome	organismal metagenomes	metagenomes	gut	host	70.26	TRUE	FALSE	0.886499	0.886433
SRR13503181	SRP302794	4.527	WGS	RANDOM	Illumina HiSeq 4000	ST00496	human gut metagenome	SRX9914840	human gut metagenome	Inference of association with the gut microbiota in stool, swab and mucosal tissue samples	In this study, we collected matched stool, rectal swab and mucosal tissue samples from 240 study participants at two time points, which resulted in 1,397 shotgun metagenomes. We estimated the biospecimen type variation of both metagenome taxonomy and functional pathways. We also assessed whether the associations between taxa/pathways and age, sex, body mass index (BMI), non-steroidal anti-inflammatory drugs (NSAIDs) use and antibiotics use were consistent across the different sample types.	human gut metagenome	organismal metagenomes	metagenomes	gut	host	79.35	TRUE	FALSE	0.878537	0.878518
SRR13503182	SRP302794	4.917	WGS	RANDOM	Illumina HiSeq 4000	ST00494	human gut metagenome	SRX9914839	human gut metagenome	Inference of association with the gut microbiota in stool, swab and mucosal tissue samples	In this study, we collected matched stool, rectal swab and mucosal tissue samples from 240 study participants at two time points, which resulted in 1,397 shotgun metagenomes. We estimated the biospecimen type variation of both metagenome taxonomy and functional pathways. We also assessed whether the associations between taxa/pathways and age, sex, body mass index (BMI), non-steroidal anti-inflammatory drugs (NSAIDs) use and antibiotics use were consistent across the different sample types.	human gut metagenome	organismal metagenomes	metagenomes	gut	host	83.08	TRUE	FALSE	0.861457	0.861304
SRR13503183	SRP302794	6.972	WGS	RANDOM	Illumina HiSeq 4000	ST00493	human gut metagenome	SRX9914838	human gut metagenome	Inference of association with the gut microbiota in stool, swab and mucosal tissue samples	In this study, we collected matched stool, rectal swab and mucosal tissue samples from 240 study participants at two time points, which resulted in 1,397 shotgun metagenomes. We estimated the biospecimen type variation of both metagenome taxonomy and functional pathways. We also assessed whether the associations between taxa/pathways and age, sex, body mass index (BMI), non-steroidal anti-inflammatory drugs (NSAIDs) use and antibiotics use were consistent across the different sample types.	human gut metagenome	organismal metagenomes	metagenomes	gut	host	83.18	TRUE	FALSE	0.920336	0.920322
SRR13503184	SRP302794	3.494	WGS	RANDOM	Illumina HiSeq 4000	ST00491	human gut metagenome	SRX9914837	human gut metagenome	Inference of association with the gut microbiota in stool, swab and mucosal tissue samples	In this study, we collected matched stool, rectal swab and mucosal tissue samples from 240 study participants at two time points, which resulted in 1,397 shotgun metagenomes. We estimated the biospecimen type variation of both metagenome taxonomy and functional pathways. We also assessed whether the associations between taxa/pathways and age, sex, body mass index (BMI), non-steroidal anti-inflammatory drugs (NSAIDs) use and antibiotics use were consistent across the different sample types.	human gut metagenome	organismal metagenomes	metagenomes	gut	host	74.91	TRUE	FALSE	0.803593	0.804317
SRR13503185	SRP302794	4.245	WGS	RANDOM	Illumina HiSeq 4000	FT00078	human gut metagenome	SRX9914836	human gut metagenome	Inference of association with the gut microbiota in stool, swab and mucosal tissue samples	In this study, we collected matched stool, rectal swab and mucosal tissue samples from 240 study participants at two time points, which resulted in 1,397 shotgun metagenomes. We estimated the biospecimen type variation of both metagenome taxonomy and functional pathways. We also assessed whether the associations between taxa/pathways and age, sex, body mass index (BMI), non-steroidal anti-inflammatory drugs (NSAIDs) use and antibiotics use were consistent across the different sample types.	human gut metagenome	organismal metagenomes	metagenomes	gut	host	0.66	TRUE	FALSE
SRR13503186	SRP302794	3.138	WGS	RANDOM	Illumina HiSeq 4000	ST00487	human gut metagenome	SRX9914835	human gut metagenome	Inference of association with the gut microbiota in stool, swab and mucosal tissue samples	In this study, we collected matched stool, rectal swab and mucosal tissue samples from 240 study participants at two time points, which resulted in 1,397 shotgun metagenomes. We estimated the biospecimen type variation of both metagenome taxonomy and functional pathways. We also assessed whether the associations between taxa/pathways and age, sex, body mass index (BMI), non-steroidal anti-inflammatory drugs (NSAIDs) use and antibiotics use were consistent across the different sample types.	human gut metagenome	organismal metagenomes	metagenomes	gut	host	89.37	TRUE	FALSE	0.947732	0.94762
SRR13503187	SRP302794	4.63	WGS	RANDOM	Illumina HiSeq 4000	ST00485	human gut metagenome	SRX9914834	human gut metagenome	Inference of association with the gut microbiota in stool, swab and mucosal tissue samples	In this study, we collected matched stool, rectal swab and mucosal tissue samples from 240 study participants at two time points, which resulted in 1,397 shotgun metagenomes. We estimated the biospecimen type variation of both metagenome taxonomy and functional pathways. We also assessed whether the associations between taxa/pathways and age, sex, body mass index (BMI), non-steroidal anti-inflammatory drugs (NSAIDs) use and antibiotics use were consistent across the different sample types.	human gut metagenome	organismal metagenomes	metagenomes	gut	host	62.3	TRUE	FALSE	0.893949	0.893929
SRR13503188	SRP302794	4.193	WGS	RANDOM	Illumina HiSeq 4000	ST00482	human gut metagenome	SRX9914833	human gut metagenome	Inference of association with the gut microbiota in stool, swab and mucosal tissue samples	In this study, we collected matched stool, rectal swab and mucosal tissue samples from 240 study participants at two time points, which resulted in 1,397 shotgun metagenomes. We estimated the biospecimen type variation of both metagenome taxonomy and functional pathways. We also assessed whether the associations between taxa/pathways and age, sex, body mass index (BMI), non-steroidal anti-inflammatory drugs (NSAIDs) use and antibiotics use were consistent across the different sample types.	human gut metagenome	organismal metagenomes	metagenomes	gut	host	67.77	TRUE	FALSE	0.827856	0.827835
SRR13503189	SRP302794	5.773	WGS	RANDOM	Illumina HiSeq 4000	ST00481	human gut metagenome	SRX9914832	human gut metagenome	Inference of association with the gut microbiota in stool, swab and mucosal tissue samples	In this study, we collected matched stool, rectal swab and mucosal tissue samples from 240 study participants at two time points, which resulted in 1,397 shotgun metagenomes. We estimated the biospecimen type variation of both metagenome taxonomy and functional pathways. We also assessed whether the associations between taxa/pathways and age, sex, body mass index (BMI), non-steroidal anti-inflammatory drugs (NSAIDs) use and antibiotics use were consistent across the different sample types.	human gut metagenome	organismal metagenomes	metagenomes	gut	host	76.88	TRUE	FALSE	0.923483	0.923409
SRR13503190	SRP302794	3.079	WGS	RANDOM	Illumina HiSeq 4000	ST00480	human gut metagenome	SRX9914831	human gut metagenome	Inference of association with the gut microbiota in stool, swab and mucosal tissue samples	In this study, we collected matched stool, rectal swab and mucosal tissue samples from 240 study participants at two time points, which resulted in 1,397 shotgun metagenomes. We estimated the biospecimen type variation of both metagenome taxonomy and functional pathways. We also assessed whether the associations between taxa/pathways and age, sex, body mass index (BMI), non-steroidal anti-inflammatory drugs (NSAIDs) use and antibiotics use were consistent across the different sample types.	human gut metagenome	organismal metagenomes	metagenomes	gut	host	85.3	TRUE	FALSE	0.911052	0.91115
SRR13503191	SRP302794	3.495	WGS	RANDOM	Illumina HiSeq 4000	ST00479	human gut metagenome	SRX9914830	human gut metagenome	Inference of association with the gut microbiota in stool, swab and mucosal tissue samples	In this study, we collected matched stool, rectal swab and mucosal tissue samples from 240 study participants at two time points, which resulted in 1,397 shotgun metagenomes. We estimated the biospecimen type variation of both metagenome taxonomy and functional pathways. We also assessed whether the associations between taxa/pathways and age, sex, body mass index (BMI), non-steroidal anti-inflammatory drugs (NSAIDs) use and antibiotics use were consistent across the different sample types.	human gut metagenome	organismal metagenomes	metagenomes	gut	host	83.81	TRUE	FALSE	0.885941	0.885819
SRR13503192	SRP302794	3.333	WGS	RANDOM	Illumina HiSeq 4000	ST00477	human gut metagenome	SRX9914829	human gut metagenome	Inference of association with the gut microbiota in stool, swab and mucosal tissue samples	In this study, we collected matched stool, rectal swab and mucosal tissue samples from 240 study participants at two time points, which resulted in 1,397 shotgun metagenomes. We estimated the biospecimen type variation of both metagenome taxonomy and functional pathways. We also assessed whether the associations between taxa/pathways and age, sex, body mass index (BMI), non-steroidal anti-inflammatory drugs (NSAIDs) use and antibiotics use were consistent across the different sample types.	human gut metagenome	organismal metagenomes	metagenomes	gut	host	67.18	TRUE	FALSE	0.845478	0.845467
SRR13503193	SRP302794	3.61	WGS	RANDOM	Illumina HiSeq 4000	ST00475	human gut metagenome	SRX9914828	human gut metagenome	Inference of association with the gut microbiota in stool, swab and mucosal tissue samples	In this study, we collected matched stool, rectal swab and mucosal tissue samples from 240 study participants at two time points, which resulted in 1,397 shotgun metagenomes. We estimated the biospecimen type variation of both metagenome taxonomy and functional pathways. We also assessed whether the associations between taxa/pathways and age, sex, body mass index (BMI), non-steroidal anti-inflammatory drugs (NSAIDs) use and antibiotics use were consistent across the different sample types.	human gut metagenome	organismal metagenomes	metagenomes	gut	host	78.69	TRUE	FALSE	0.89278	0.892685
SRR13503194	SRP302794	4.398	WGS	RANDOM	Illumina HiSeq 4000	ST00474	human gut metagenome	SRX9914827	human gut metagenome	Inference of association with the gut microbiota in stool, swab and mucosal tissue samples	In this study, we collected matched stool, rectal swab and mucosal tissue samples from 240 study participants at two time points, which resulted in 1,397 shotgun metagenomes. We estimated the biospecimen type variation of both metagenome taxonomy and functional pathways. We also assessed whether the associations between taxa/pathways and age, sex, body mass index (BMI), non-steroidal anti-inflammatory drugs (NSAIDs) use and antibiotics use were consistent across the different sample types.	human gut metagenome	organismal metagenomes	metagenomes	gut	host	34.51	TRUE	FALSE	0.879107	0.878813
SRR13503346	SRP302805	5.813	WGS	RANDOM	HiSeq X Ten	PU-P3	air metagenome	SRX9915032	DNA-seq of PM2.5	Airborne metagenome in Hong Kong	This project contains metagenomic sequencing data of PM2.5, sewage, and sludge collected in a WWTP in Hong Kong, as well as that of PM2.5 in urban and coastal sites.	air metagenome	ecological metagenomes	metagenomes	terrestrial (other)	terrestrial		FALSE	FALSE
SRR13503347	SRP302805	11.287	WGS	RANDOM	HiSeq X Ten	PU-P2	air metagenome	SRX9915031	DNA-seq of PM2.5	Airborne metagenome in Hong Kong	This project contains metagenomic sequencing data of PM2.5, sewage, and sludge collected in a WWTP in Hong Kong, as well as that of PM2.5 in urban and coastal sites.	air metagenome	ecological metagenomes	metagenomes	terrestrial (other)	terrestrial		FALSE	FALSE
SRR13503348	SRP302805	10.287	WGS	RANDOM	HiSeq X Ten	HT-P2	air metagenome	SRX9915030	DNA-seq of PM2.5	Airborne metagenome in Hong Kong	This project contains metagenomic sequencing data of PM2.5, sewage, and sludge collected in a WWTP in Hong Kong, as well as that of PM2.5 in urban and coastal sites.	air metagenome	ecological metagenomes	metagenomes	terrestrial (other)	terrestrial		FALSE	FALSE
SRR13503349	SRP302805	6.278	WGS	RANDOM	HiSeq X Ten	HT-P1	air metagenome	SRX9915029	DNA-seq of PM2.5	Airborne metagenome in Hong Kong	This project contains metagenomic sequencing data of PM2.5, sewage, and sludge collected in a WWTP in Hong Kong, as well as that of PM2.5 in urban and coastal sites.	air metagenome	ecological metagenomes	metagenomes	terrestrial (other)	terrestrial		FALSE	FALSE
SRR13503350	SRP302805	5.326	WGS	RANDOM	HiSeq X Ten	FT-P2	air metagenome	SRX9915028	DNA-seq of PM2.5	Airborne metagenome in Hong Kong	This project contains metagenomic sequencing data of PM2.5, sewage, and sludge collected in a WWTP in Hong Kong, as well as that of PM2.5 in urban and coastal sites.	air metagenome	ecological metagenomes	metagenomes	terrestrial (other)	terrestrial		FALSE	FALSE
SRR13503351	SRP302805	7.739	WGS	RANDOM	HiSeq X Ten	EFSed-P1	wastewater metagenome	SRX9915027	DNA-seq of WWTP effluent	Airborne metagenome in Hong Kong	This project contains metagenomic sequencing data of PM2.5, sewage, and sludge collected in a WWTP in Hong Kong, as well as that of PM2.5 in urban and coastal sites.	wastewater metagenome	ecological metagenomes	metagenomes	wastewater	aquatic		FALSE	FALSE
SRR13503352	SRP302805	11.443	WGS	RANDOM	HiSeq X Ten	EFDechl-P1	wastewater metagenome	SRX9915026	DNA-seq of WWTP effluent	Airborne metagenome in Hong Kong	This project contains metagenomic sequencing data of PM2.5, sewage, and sludge collected in a WWTP in Hong Kong, as well as that of PM2.5 in urban and coastal sites.	wastewater metagenome	ecological metagenomes	metagenomes	wastewater	aquatic		FALSE	FALSE
SRR13503353	SRP302805	8.606	WGS	RANDOM	HiSeq X Ten	BFN-P1	air metagenome	SRX9915025	DNA-seq of PM2.5	Airborne metagenome in Hong Kong	This project contains metagenomic sequencing data of PM2.5, sewage, and sludge collected in a WWTP in Hong Kong, as well as that of PM2.5 in urban and coastal sites.	air metagenome	ecological metagenomes	metagenomes	terrestrial (other)	terrestrial		FALSE	FALSE
SRR13503354	SRP302805	6.513	WGS	RANDOM	HiSeq X Ten	ST-P2	air metagenome	SRX9915024	DNA-seq of PM2.5	Airborne metagenome in Hong Kong	This project contains metagenomic sequencing data of PM2.5, sewage, and sludge collected in a WWTP in Hong Kong, as well as that of PM2.5 in urban and coastal sites.	air metagenome	ecological metagenomes	metagenomes	terrestrial (other)	terrestrial		FALSE	FALSE
SRR13503355	SRP302805	9.665	WGS	RANDOM	HiSeq X Ten	ST-P1	air metagenome	SRX9915023	DNA-seq of PM2.5	Airborne metagenome in Hong Kong	This project contains metagenomic sequencing data of PM2.5, sewage, and sludge collected in a WWTP in Hong Kong, as well as that of PM2.5 in urban and coastal sites.	air metagenome	ecological metagenomes	metagenomes	terrestrial (other)	terrestrial		FALSE	FALSE
SRR13503356	SRP302805	15.09	WGS	RANDOM	HiSeq X Ten	SST-P2	air metagenome	SRX9915022	DNA-seq of PM2.5	Airborne metagenome in Hong Kong	This project contains metagenomic sequencing data of PM2.5, sewage, and sludge collected in a WWTP in Hong Kong, as well as that of PM2.5 in urban and coastal sites.	air metagenome	ecological metagenomes	metagenomes	terrestrial (other)	terrestrial		FALSE	FALSE
SRR13503357	SRP302805	6.825	WGS	RANDOM	HiSeq X Ten	SST-P1	air metagenome	SRX9915021	DNA-seq of PM2.5	Airborne metagenome in Hong Kong	This project contains metagenomic sequencing data of PM2.5, sewage, and sludge collected in a WWTP in Hong Kong, as well as that of PM2.5 in urban and coastal sites.	air metagenome	ecological metagenomes	metagenomes	terrestrial (other)	terrestrial		FALSE	FALSE
SRR13503358	SRP302805	15.192	WGS	RANDOM	HiSeq X Ten	SluSed-P1	sludge metagenome	SRX9915020	DNA-seq of sludge	Airborne metagenome in Hong Kong	This project contains metagenomic sequencing data of PM2.5, sewage, and sludge collected in a WWTP in Hong Kong, as well as that of PM2.5 in urban and coastal sites.	sludge metagenome	ecological metagenomes	metagenomes	engineered (other)	engineered		FALSE	FALSE
SRR13503359	SRP302805	12.158	WGS	RANDOM	HiSeq X Ten	SluDew-P1	sludge metagenome	SRX9915019	DNA-seq of sludge	Airborne metagenome in Hong Kong	This project contains metagenomic sequencing data of PM2.5, sewage, and sludge collected in a WWTP in Hong Kong, as well as that of PM2.5 in urban and coastal sites.	sludge metagenome	ecological metagenomes	metagenomes	engineered (other)	engineered		FALSE	FALSE
SRR13503360	SRP302805	10.195	WGS	RANDOM	HiSeq X Ten	SERaw-P1	wastewater metagenome	SRX9915018	DNA-seq of sewage	Airborne metagenome in Hong Kong	This project contains metagenomic sequencing data of PM2.5, sewage, and sludge collected in a WWTP in Hong Kong, as well as that of PM2.5 in urban and coastal sites.	wastewater metagenome	ecological metagenomes	metagenomes	wastewater	aquatic		FALSE	FALSE
SRR13503361	SRP302805	11.55	WGS	RANDOM	HiSeq X Ten	SEFlo-P2	wastewater metagenome	SRX9915017	DNA-seq of sewage	Airborne metagenome in Hong Kong	This project contains metagenomic sequencing data of PM2.5, sewage, and sludge collected in a WWTP in Hong Kong, as well as that of PM2.5 in urban and coastal sites.	wastewater metagenome	ecological metagenomes	metagenomes	wastewater	aquatic		FALSE	FALSE
SRR13503362	SRP302805	9.267	WGS	RANDOM	HiSeq X Ten	SEFlo-P1	wastewater metagenome	SRX9915016	DNA-seq of sewage	Airborne metagenome in Hong Kong	This project contains metagenomic sequencing data of PM2.5, sewage, and sludge collected in a WWTP in Hong Kong, as well as that of PM2.5 in urban and coastal sites.	wastewater metagenome	ecological metagenomes	metagenomes	wastewater	aquatic		FALSE	FALSE
SRR13503363	SRP302805	7.805	WGS	RANDOM	HiSeq X Ten	PU-P4	air metagenome	SRX9915015	DNA-seq of PM2.5	Airborne metagenome in Hong Kong	This project contains metagenomic sequencing data of PM2.5, sewage, and sludge collected in a WWTP in Hong Kong, as well as that of PM2.5 in urban and coastal sites.	air metagenome	ecological metagenomes	metagenomes	terrestrial (other)	terrestrial		FALSE	FALSE
SRR13503364	SRP302805	15.849	WGS	RANDOM	HiSeq X Ten	BFF-P2	air metagenome	SRX9915014	DNA-seq of PM2.5	Airborne metagenome in Hong Kong	This project contains metagenomic sequencing data of PM2.5, sewage, and sludge collected in a WWTP in Hong Kong, as well as that of PM2.5 in urban and coastal sites.	air metagenome	ecological metagenomes	metagenomes	terrestrial (other)	terrestrial		FALSE	FALSE
SRR13503365	SRP302805	8.417	WGS	RANDOM	HiSeq X Ten	BFF-P1	air metagenome	SRX9915013	DNA-seq of PM2.5	Airborne metagenome in Hong Kong	This project contains metagenomic sequencing data of PM2.5, sewage, and sludge collected in a WWTP in Hong Kong, as well as that of PM2.5 in urban and coastal sites.	air metagenome	ecological metagenomes	metagenomes	terrestrial (other)	terrestrial		FALSE	FALSE
SRR13508271	SRP302873	2.725	OTHER	RANDOM PCR	NextSeq 500	S010-136	Homo sapiens	SRX9919888	Raw sequence reads for virus enriched (NetoVIR) illumina data (RNA & DNA) BaBel Dataset (healthy Belgian infant stools)	BaBel Infant Gut Virome Raw Data	Viral-like particle enriched viromics of healthy infant stool samples.	fossil metagenome	organismal metagenomes	metagenomes	terrestrial (other)	terrestrial	11.46	TRUE	FALSE	0.50328	0.503221
SRR13508295	SRP302873	1.287	OTHER	RANDOM PCR	NextSeq 500	S010-7	Homo sapiens	SRX9919864	Raw sequence reads for virus enriched (NetoVIR) illumina data (RNA & DNA) BaBel Dataset (healthy Belgian infant stools)	BaBel Infant Gut Virome Raw Data	Viral-like particle enriched viromics of healthy infant stool samples.	fossil metagenome	organismal metagenomes	metagenomes	terrestrial (other)	terrestrial	2.27	TRUE	FALSE	0.130644	0.132167
SRR13508333	SRP302873	1.02	OTHER	RANDOM PCR	NextSeq 500	S003-6	Homo sapiens	SRX9919826	Raw sequence reads for virus enriched (NetoVIR) illumina data (RNA & DNA) BaBel Dataset (healthy Belgian infant stools)	BaBel Infant Gut Virome Raw Data	Viral-like particle enriched viromics of healthy infant stool samples.	fossil metagenome	organismal metagenomes	metagenomes	terrestrial (other)	terrestrial	0.55	TRUE	FALSE
SRR13508348	SRP302873	1.32	OTHER	RANDOM PCR	NextSeq 500	S007-137	Homo sapiens	SRX9919811	Raw sequence reads for virus enriched (NetoVIR) illumina data (RNA & DNA) BaBel Dataset (healthy Belgian infant stools)	BaBel Infant Gut Virome Raw Data	Viral-like particle enriched viromics of healthy infant stool samples.	fossil metagenome	organismal metagenomes	metagenomes	terrestrial (other)	terrestrial	3.59	TRUE	FALSE	0.488683	0.488683
SRR13508349	SRP302873	1.053	OTHER	RANDOM PCR	NextSeq 500	S007-132	Homo sapiens	SRX9919810	Raw sequence reads for virus enriched (NetoVIR) illumina data (RNA & DNA) BaBel Dataset (healthy Belgian infant stools)	BaBel Infant Gut Virome Raw Data	Viral-like particle enriched viromics of healthy infant stool samples.	fossil metagenome	organismal metagenomes	metagenomes	terrestrial (other)	terrestrial	2.87	TRUE	FALSE	0.679839	0.679839
SRR13508350	SRP302873	1.281	OTHER	RANDOM PCR	NextSeq 500	S007-131	Homo sapiens	SRX9919809	Raw sequence reads for virus enriched (NetoVIR) illumina data (RNA & DNA) BaBel Dataset (healthy Belgian infant stools)	BaBel Infant Gut Virome Raw Data	Viral-like particle enriched viromics of healthy infant stool samples.	fossil metagenome	organismal metagenomes	metagenomes	terrestrial (other)	terrestrial	11.34	TRUE	FALSE	0.615148	0.615148
SRR13508351	SRP302873	1.319	OTHER	RANDOM PCR	NextSeq 500	S007-130	Homo sapiens	SRX9919808	Raw sequence reads for virus enriched (NetoVIR) illumina data (RNA & DNA) BaBel Dataset (healthy Belgian infant stools)	BaBel Infant Gut Virome Raw Data	Viral-like particle enriched viromics of healthy infant stool samples.	fossil metagenome	organismal metagenomes	metagenomes	terrestrial (other)	terrestrial	3.66	TRUE	FALSE	0.831938	0.831938
SRR13508352	SRP302873	1.472	OTHER	RANDOM PCR	NextSeq 500	S007-129	Homo sapiens	SRX9919807	Raw sequence reads for virus enriched (NetoVIR) illumina data (RNA & DNA) BaBel Dataset (healthy Belgian infant stools)	BaBel Infant Gut Virome Raw Data	Viral-like particle enriched viromics of healthy infant stool samples.	fossil metagenome	organismal metagenomes	metagenomes	terrestrial (other)	terrestrial	1.92	TRUE	FALSE	0.320799	0.320799
SRR13508353	SRP302873	1.141	OTHER	RANDOM PCR	NextSeq 500	S007-128	Homo sapiens	SRX9919806	Raw sequence reads for virus enriched (NetoVIR) illumina data (RNA & DNA) BaBel Dataset (healthy Belgian infant stools)	BaBel Infant Gut Virome Raw Data	Viral-like particle enriched viromics of healthy infant stool samples.	fossil metagenome	organismal metagenomes	metagenomes	terrestrial (other)	terrestrial	6.22	TRUE	FALSE	0.561242	0.561242
SRR13508354	SRP302873	1.378	OTHER	RANDOM PCR	NextSeq 500	S007-125	Homo sapiens	SRX9919805	Raw sequence reads for virus enriched (NetoVIR) illumina data (RNA & DNA) BaBel Dataset (healthy Belgian infant stools)	BaBel Infant Gut Virome Raw Data	Viral-like particle enriched viromics of healthy infant stool samples.	fossil metagenome	organismal metagenomes	metagenomes	terrestrial (other)	terrestrial	2.28	TRUE	FALSE	0.463698	0.463698
SRR13508357	SRP302873	1.291	OTHER	RANDOM PCR	NextSeq 500	S007-121	Homo sapiens	SRX9919802	Raw sequence reads for virus enriched (NetoVIR) illumina data (RNA & DNA) BaBel Dataset (healthy Belgian infant stools)	BaBel Infant Gut Virome Raw Data	Viral-like particle enriched viromics of healthy infant stool samples.	fossil metagenome	organismal metagenomes	metagenomes	terrestrial (other)	terrestrial	1.51	TRUE	FALSE	0.388446	0.388446
SRR13508358	SRP302873	1.352	OTHER	RANDOM PCR	NextSeq 500	S007-118	Homo sapiens	SRX9919801	Raw sequence reads for virus enriched (NetoVIR) illumina data (RNA & DNA) BaBel Dataset (healthy Belgian infant stools)	BaBel Infant Gut Virome Raw Data	Viral-like particle enriched viromics of healthy infant stool samples.	fossil metagenome	organismal metagenomes	metagenomes	terrestrial (other)	terrestrial	5.47	TRUE	FALSE	0.229299	0.229412
SRR13508359	SRP302873	1.377	OTHER	RANDOM PCR	NextSeq 500	S007-109	Homo sapiens	SRX9919800	Raw sequence reads for virus enriched (NetoVIR) illumina data (RNA & DNA) BaBel Dataset (healthy Belgian infant stools)	BaBel Infant Gut Virome Raw Data	Viral-like particle enriched viromics of healthy infant stool samples.	fossil metagenome	organismal metagenomes	metagenomes	terrestrial (other)	terrestrial	1.71	TRUE	FALSE	0.493802	0.493802
SRR13508360	SRP302873	1.121	OTHER	RANDOM PCR	NextSeq 500	S007-99	Homo sapiens	SRX9919799	Raw sequence reads for virus enriched (NetoVIR) illumina data (RNA & DNA) BaBel Dataset (healthy Belgian infant stools)	BaBel Infant Gut Virome Raw Data	Viral-like particle enriched viromics of healthy infant stool samples.	fossil metagenome	organismal metagenomes	metagenomes	terrestrial (other)	terrestrial	1.91	TRUE	FALSE	0.210191	0.210191
SRR13508362	SRP302873	1.154	OTHER	RANDOM PCR	NextSeq 500	S007-89	Homo sapiens	SRX9919797	Raw sequence reads for virus enriched (NetoVIR) illumina data (RNA & DNA) BaBel Dataset (healthy Belgian infant stools)	BaBel Infant Gut Virome Raw Data	Viral-like particle enriched viromics of healthy infant stool samples.	fossil metagenome	organismal metagenomes	metagenomes	terrestrial (other)	terrestrial	3.88	TRUE	FALSE	0.391762	0.391762
SRR13508363	SRP302873	1.104	OTHER	RANDOM PCR	NextSeq 500	S007-88	Homo sapiens	SRX9919796	Raw sequence reads for virus enriched (NetoVIR) illumina data (RNA & DNA) BaBel Dataset (healthy Belgian infant stools)	BaBel Infant Gut Virome Raw Data	Viral-like particle enriched viromics of healthy infant stool samples.	fossil metagenome	organismal metagenomes	metagenomes	terrestrial (other)	terrestrial	5.2	TRUE	FALSE	0.270253	0.270253
SRR13508364	SRP302873	1.195	OTHER	RANDOM PCR	NextSeq 500	S007-86	Homo sapiens	SRX9919795	Raw sequence reads for virus enriched (NetoVIR) illumina data (RNA & DNA) BaBel Dataset (healthy Belgian infant stools)	BaBel Infant Gut Virome Raw Data	Viral-like particle enriched viromics of healthy infant stool samples.	fossil metagenome	organismal metagenomes	metagenomes	terrestrial (other)	terrestrial	0.9	TRUE	FALSE
SRR13508365	SRP302873	1.458	OTHER	RANDOM PCR	NextSeq 500	S007-84	Homo sapiens	SRX9919794	Raw sequence reads for virus enriched (NetoVIR) illumina data (RNA & DNA) BaBel Dataset (healthy Belgian infant stools)	BaBel Infant Gut Virome Raw Data	Viral-like particle enriched viromics of healthy infant stool samples.	fossil metagenome	organismal metagenomes	metagenomes	terrestrial (other)	terrestrial	2.11	TRUE	FALSE	0.102273	0.100207
SRR13508367	SRP302873	1.289	OTHER	RANDOM PCR	NextSeq 500	S007-75	Homo sapiens	SRX9919792	Raw sequence reads for virus enriched (NetoVIR) illumina data (RNA & DNA) BaBel Dataset (healthy Belgian infant stools)	BaBel Infant Gut Virome Raw Data	Viral-like particle enriched viromics of healthy infant stool samples.	fossil metagenome	organismal metagenomes	metagenomes	terrestrial (other)	terrestrial	0.65	TRUE	FALSE
SRR13508368	SRP302873	1.272	OTHER	RANDOM PCR	NextSeq 500	S007-74	Homo sapiens	SRX9919791	Raw sequence reads for virus enriched (NetoVIR) illumina data (RNA & DNA) BaBel Dataset (healthy Belgian infant stools)	BaBel Infant Gut Virome Raw Data	Viral-like particle enriched viromics of healthy infant stool samples.	fossil metagenome	organismal metagenomes	metagenomes	terrestrial (other)	terrestrial	0.21	TRUE	FALSE
SRR13508369	SRP302873	1.016	OTHER	RANDOM PCR	NextSeq 500	S007-73	Homo sapiens	SRX9919790	Raw sequence reads for virus enriched (NetoVIR) illumina data (RNA & DNA) BaBel Dataset (healthy Belgian infant stools)	BaBel Infant Gut Virome Raw Data	Viral-like particle enriched viromics of healthy infant stool samples.	fossil metagenome	organismal metagenomes	metagenomes	terrestrial (other)	terrestrial	0.51	TRUE	FALSE
SRR13508370	SRP302873	1.179	OTHER	RANDOM PCR	NextSeq 500	S007-72	Homo sapiens	SRX9919789	Raw sequence reads for virus enriched (NetoVIR) illumina data (RNA & DNA) BaBel Dataset (healthy Belgian infant stools)	BaBel Infant Gut Virome Raw Data	Viral-like particle enriched viromics of healthy infant stool samples.	fossil metagenome	organismal metagenomes	metagenomes	terrestrial (other)	terrestrial	17.23	TRUE	FALSE	0.522638	0.522638
SRR13508373	SRP302873	1.496	OTHER	RANDOM PCR	NextSeq 500	S007-67	Homo sapiens	SRX9919786	Raw sequence reads for virus enriched (NetoVIR) illumina data (RNA & DNA) BaBel Dataset (healthy Belgian infant stools)	BaBel Infant Gut Virome Raw Data	Viral-like particle enriched viromics of healthy infant stool samples.	fossil metagenome	organismal metagenomes	metagenomes	terrestrial (other)	terrestrial	5.17	TRUE	FALSE	0.524772	0.524772
SRR13508374	SRP302873	1.265	OTHER	RANDOM PCR	NextSeq 500	S007-63	Homo sapiens	SRX9919785	Raw sequence reads for virus enriched (NetoVIR) illumina data (RNA & DNA) BaBel Dataset (healthy Belgian infant stools)	BaBel Infant Gut Virome Raw Data	Viral-like particle enriched viromics of healthy infant stool samples.	fossil metagenome	organismal metagenomes	metagenomes	terrestrial (other)	terrestrial	16.58	TRUE	FALSE	0.511809	0.511809
SRR13508375	SRP302873	1.042	OTHER	RANDOM PCR	NextSeq 500	S007-61	Homo sapiens	SRX9919784	Raw sequence reads for virus enriched (NetoVIR) illumina data (RNA & DNA) BaBel Dataset (healthy Belgian infant stools)	BaBel Infant Gut Virome Raw Data	Viral-like particle enriched viromics of healthy infant stool samples.	fossil metagenome	organismal metagenomes	metagenomes	terrestrial (other)	terrestrial	5.05	TRUE	FALSE	0.48	0.48
SRR13508376	SRP302873	1.039	OTHER	RANDOM PCR	NextSeq 500	S007-60	Homo sapiens	SRX9919783	Raw sequence reads for virus enriched (NetoVIR) illumina data (RNA & DNA) BaBel Dataset (healthy Belgian infant stools)	BaBel Infant Gut Virome Raw Data	Viral-like particle enriched viromics of healthy infant stool samples.	fossil metagenome	organismal metagenomes	metagenomes	terrestrial (other)	terrestrial	18.19	TRUE	FALSE	0.588614	0.588614
SRR13508378	SRP302873	1.169	OTHER	RANDOM PCR	NextSeq 500	S007-54	Homo sapiens	SRX9919781	Raw sequence reads for virus enriched (NetoVIR) illumina data (RNA & DNA) BaBel Dataset (healthy Belgian infant stools)	BaBel Infant Gut Virome Raw Data	Viral-like particle enriched viromics of healthy infant stool samples.	fossil metagenome	organismal metagenomes	metagenomes	terrestrial (other)	terrestrial	10.64	TRUE	FALSE	0.467279	0.467279
SRR13508379	SRP302873	1.22	OTHER	RANDOM PCR	NextSeq 500	S007-50	Homo sapiens	SRX9919780	Raw sequence reads for virus enriched (NetoVIR) illumina data (RNA & DNA) BaBel Dataset (healthy Belgian infant stools)	BaBel Infant Gut Virome Raw Data	Viral-like particle enriched viromics of healthy infant stool samples.	fossil metagenome	organismal metagenomes	metagenomes	terrestrial (other)	terrestrial	4.87	TRUE	FALSE	0.392427	0.392596
SRR13508380	SRP302873	1.124	OTHER	RANDOM PCR	NextSeq 500	S007-48	Homo sapiens	SRX9919779	Raw sequence reads for virus enriched (NetoVIR) illumina data (RNA & DNA) BaBel Dataset (healthy Belgian infant stools)	BaBel Infant Gut Virome Raw Data	Viral-like particle enriched viromics of healthy infant stool samples.	fossil metagenome	organismal metagenomes	metagenomes	terrestrial (other)	terrestrial	8.85	TRUE	FALSE	0.245366	0.245283
SRR13508381	SRP302873	1.17	OTHER	RANDOM PCR	NextSeq 500	S007-45	Homo sapiens	SRX9919778	Raw sequence reads for virus enriched (NetoVIR) illumina data (RNA & DNA) BaBel Dataset (healthy Belgian infant stools)	BaBel Infant Gut Virome Raw Data	Viral-like particle enriched viromics of healthy infant stool samples.	fossil metagenome	organismal metagenomes	metagenomes	terrestrial (other)	terrestrial	26.07	TRUE	FALSE	0.674412	0.674341
SRR13508383	SRP302873	1.062	OTHER	RANDOM PCR	NextSeq 500	S007-31	Homo sapiens	SRX9919776	Raw sequence reads for virus enriched (NetoVIR) illumina data (RNA & DNA) BaBel Dataset (healthy Belgian infant stools)	BaBel Infant Gut Virome Raw Data	Viral-like particle enriched viromics of healthy infant stool samples.	fossil metagenome	organismal metagenomes	metagenomes	terrestrial (other)	terrestrial	0.98	TRUE	FALSE
SRR13508384	SRP302873	1.133	OTHER	RANDOM PCR	NextSeq 500	S007-24	Homo sapiens	SRX9919775	Raw sequence reads for virus enriched (NetoVIR) illumina data (RNA & DNA) BaBel Dataset (healthy Belgian infant stools)	BaBel Infant Gut Virome Raw Data	Viral-like particle enriched viromics of healthy infant stool samples.	fossil metagenome	organismal metagenomes	metagenomes	terrestrial (other)	terrestrial	2.15	TRUE	FALSE	0.0508259	0.0508259
SRR13508385	SRP302873	1.136	OTHER	RANDOM PCR	NextSeq 500	S007-19	Homo sapiens	SRX9919774	Raw sequence reads for virus enriched (NetoVIR) illumina data (RNA & DNA) BaBel Dataset (healthy Belgian infant stools)	BaBel Infant Gut Virome Raw Data	Viral-like particle enriched viromics of healthy infant stool samples.	fossil metagenome	organismal metagenomes	metagenomes	terrestrial (other)	terrestrial	3.38	TRUE	FALSE	0.526607	0.522099
SRR13508386	SRP302873	1.036	OTHER	RANDOM PCR	NextSeq 500	S007-13	Homo sapiens	SRX9919773	Raw sequence reads for virus enriched (NetoVIR) illumina data (RNA & DNA) BaBel Dataset (healthy Belgian infant stools)	BaBel Infant Gut Virome Raw Data	Viral-like particle enriched viromics of healthy infant stool samples.	fossil metagenome	organismal metagenomes	metagenomes	terrestrial (other)	terrestrial	23.08	TRUE	FALSE	0.827366	0.827184
SRR13508387	SRP302873	1.021	OTHER	RANDOM PCR	NextSeq 500	S007-10	Homo sapiens	SRX9919772	Raw sequence reads for virus enriched (NetoVIR) illumina data (RNA & DNA) BaBel Dataset (healthy Belgian infant stools)	BaBel Infant Gut Virome Raw Data	Viral-like particle enriched viromics of healthy infant stool samples.	fossil metagenome	organismal metagenomes	metagenomes	terrestrial (other)	terrestrial	0.28	TRUE	FALSE
SRR13508392	SRP302873	1.081	OTHER	RANDOM PCR	NextSeq 500	S006-188	Homo sapiens	SRX9919767	Raw sequence reads for virus enriched (NetoVIR) illumina data (RNA & DNA) BaBel Dataset (healthy Belgian infant stools)	BaBel Infant Gut Virome Raw Data	Viral-like particle enriched viromics of healthy infant stool samples.	fossil metagenome	organismal metagenomes	metagenomes	terrestrial (other)	terrestrial	0.71	TRUE	FALSE
SRR13508393	SRP302873	1.038	OTHER	RANDOM PCR	NextSeq 500	S006-186	Homo sapiens	SRX9919766	Raw sequence reads for virus enriched (NetoVIR) illumina data (RNA & DNA) BaBel Dataset (healthy Belgian infant stools)	BaBel Infant Gut Virome Raw Data	Viral-like particle enriched viromics of healthy infant stool samples.	fossil metagenome	organismal metagenomes	metagenomes	terrestrial (other)	terrestrial	0.68	TRUE	FALSE
SRR13508395	SRP302873	1.034	OTHER	RANDOM PCR	NextSeq 500	S006-183	Homo sapiens	SRX9919764	Raw sequence reads for virus enriched (NetoVIR) illumina data (RNA & DNA) BaBel Dataset (healthy Belgian infant stools)	BaBel Infant Gut Virome Raw Data	Viral-like particle enriched viromics of healthy infant stool samples.	fossil metagenome	organismal metagenomes	metagenomes	terrestrial (other)	terrestrial	0.25	TRUE	FALSE
SRR13508396	SRP302873	1.133	OTHER	RANDOM PCR	NextSeq 500	S006-176	Homo sapiens	SRX9919763	Raw sequence reads for virus enriched (NetoVIR) illumina data (RNA & DNA) BaBel Dataset (healthy Belgian infant stools)	BaBel Infant Gut Virome Raw Data	Viral-like particle enriched viromics of healthy infant stool samples.	fossil metagenome	organismal metagenomes	metagenomes	terrestrial (other)	terrestrial	0.22	TRUE	FALSE
SRR13508403	SRP302873	1.353	OTHER	RANDOM PCR	NextSeq 500	S006-131	Homo sapiens	SRX9919756	Raw sequence reads for virus enriched (NetoVIR) illumina data (RNA & DNA) BaBel Dataset (healthy Belgian infant stools)	BaBel Infant Gut Virome Raw Data	Viral-like particle enriched viromics of healthy infant stool samples.	fossil metagenome	organismal metagenomes	metagenomes	terrestrial (other)	terrestrial	2.32	TRUE	FALSE	0.0977312	0.0973913
SRR13509219	SRP302895	2.49	AMPLICON	PCR	Illumina MiSeq	SST7_2018_16S_2	metagenome	SRX9920764	SMX effect on river microbiome	Impact of sulfamethoxazole on the microbial community of a riverine environment	Antimicrobial resistance (AMR) is a global health issue. The impact of sub-lethal concentrations of antibiotics on antimicrobial resistance gene (ARG) spread in the environment is still unclear. In this study we used semi-realistic flume systems to mimic the riverine environment and we monitored the effect of low concentration of sulfamethoxazole on the microbial community composition and function (i.e. ARG).							FALSE	FALSE
SRR13512033	SRP298293	2.848	WGS	RANDOM	NextSeq 550	3160-SD0198	human nasopharyngeal metagenome	SRX9923299	WGS of Lacticaseibacillus rhamnosus: isolate from healthy nose	Nasal microbial diversity in Australian Indigenous children in relation to Otitis Media	The goal of the study is to survey the microbial diversity of the noses of Australian Aboriginal and Torres Strait Islander children to identify potential markers of health and disease (ie: the various forms of Otits Media and serous/purulent rhinorrhoea).	human nasopharyngeal metagenome	organismal metagenomes	metagenomes	host (other)	host	79.35	TRUE	FALSE	0.998955	0.998955
SRR13512034	SRP298293	2.783	WGS	RANDOM	NextSeq 550	3189-SD0197	human nasopharyngeal metagenome	SRX9923298	WGS of Lacticaseibacillus rhamnosus: isolate from healthy nose	Nasal microbial diversity in Australian Indigenous children in relation to Otitis Media	The goal of the study is to survey the microbial diversity of the noses of Australian Aboriginal and Torres Strait Islander children to identify potential markers of health and disease (ie: the various forms of Otits Media and serous/purulent rhinorrhoea).	human nasopharyngeal metagenome	organismal metagenomes	metagenomes	host (other)	host	79.99	TRUE	FALSE	0.999222	0.999155
SRR13512035	SRP298293	2.386	WGS	RANDOM	NextSeq 550	3195-SD0196	human nasopharyngeal metagenome	SRX9923297	WGS of Lacticaseibacillus rhamnosus: isolate from healthy nose	Nasal microbial diversity in Australian Indigenous children in relation to Otitis Media	The goal of the study is to survey the microbial diversity of the noses of Australian Aboriginal and Torres Strait Islander children to identify potential markers of health and disease (ie: the various forms of Otits Media and serous/purulent rhinorrhoea).	human nasopharyngeal metagenome	organismal metagenomes	metagenomes	host (other)	host	78.74	TRUE	FALSE	0.998919	0.998919
SRR13515396	SRP247392	6.129	WGS	RANDOM PCR	Illumina NovaSeq 6000	NS-20180007-56-d-60-2	marine sediment metagenome	SRX9926564	NS-20180007-Day56-60degC-2.	Geofluids facilitate a subsurface microbial dispersal cycle in the deep biosphere	Thermophilic endospore dispersal is facilitated by geofluid migration on the Scotian Slope, NW Atlantic.	marine sediment metagenome	ecological metagenomes	metagenomes	marine sediment	aquatic	75.78	TRUE	FALSE	0.0983535	0.117585
SRR13515397	SRP247392	3.443	WGS	RANDOM PCR	Illumina NovaSeq 6000	NS-20180007-56-d-50-3	marine sediment metagenome	SRX9926563	NS-20180007-Day56-50degC-3.	Geofluids facilitate a subsurface microbial dispersal cycle in the deep biosphere	Thermophilic endospore dispersal is facilitated by geofluid migration on the Scotian Slope, NW Atlantic.	marine sediment metagenome	ecological metagenomes	metagenomes	marine sediment	aquatic	53.72	TRUE	FALSE	0.115851	0.140819
SRR13515398	SRP247392	4.075	WGS	RANDOM PCR	Illumina NovaSeq 6000	NS-20180007-56-d-40-2	marine sediment metagenome	SRX9926562	NS-20180007-Day56-40degC-2.	Geofluids facilitate a subsurface microbial dispersal cycle in the deep biosphere	Thermophilic endospore dispersal is facilitated by geofluid migration on the Scotian Slope, NW Atlantic.	marine sediment metagenome	ecological metagenomes	metagenomes	marine sediment	aquatic	60.96	TRUE	FALSE	0.14555	0.174941
SRR13515399	SRP247392	4.849	WGS	RANDOM PCR	Illumina NovaSeq 6000	NS-20160041-56-d-40-3	marine sediment metagenome	SRX9926561	NS-20160041-Day56-40degC-3.	Geofluids facilitate a subsurface microbial dispersal cycle in the deep biosphere	Thermophilic endospore dispersal is facilitated by geofluid migration on the Scotian Slope, NW Atlantic.	marine sediment metagenome	ecological metagenomes	metagenomes	marine sediment	aquatic	65.39	TRUE	FALSE	0.132978	0.155618
SRR13516731	SRP303031	3.463	WGS	RANDOM	Illumina HiSeq 4000	2017_09_08_E_SG	metagenome	SRX9927882	shotgun 09-Aug-2017 Epi	Varese Lake 2016-2017 bloom shotgun Metagenomics	Shotgun metagenomics study of water samples from the Varese Lake (Italy) during the 2016 and 2017 algal bloom						47.61	TRUE	FALSE	0.477706	0.477357
SRR13516732	SRP303031	3.954	WGS	RANDOM	Illumina HiSeq 4000	2017_09_08_M_SG	metagenome	SRX9927881	shotgun 09-Aug-2017 Meso	Varese Lake 2016-2017 bloom shotgun Metagenomics	Shotgun metagenomics study of water samples from the Varese Lake (Italy) during the 2016 and 2017 algal bloom						66.43	TRUE	FALSE	0.437747	0.449066
SRR13516733	SRP303031	3.281	WGS	RANDOM	Illumina HiSeq 4000	2017_23_08_E_SG	metagenome	SRX9927880	shotgun 23-Aug-2017 Epi	Varese Lake 2016-2017 bloom shotgun Metagenomics	Shotgun metagenomics study of water samples from the Varese Lake (Italy) during the 2016 and 2017 algal bloom						34.75	TRUE	FALSE	0.502701	0.507715
SRR13516734	SRP303031	3.198	WGS	RANDOM	Illumina HiSeq 4000	2017_23_08_S_SG	metagenome	SRX9927879	shotgun 23-Aug-2017 Secchi	Varese Lake 2016-2017 bloom shotgun Metagenomics	Shotgun metagenomics study of water samples from the Varese Lake (Italy) during the 2016 and 2017 algal bloom						36.06	TRUE	FALSE	0.463488	0.460601
SRR13516735	SRP303031	3.826	WGS	RANDOM	Illumina HiSeq 4000	2017_30_08_E_SG	metagenome	SRX9927878	shotgun 30-Aug-2017 Epi	Varese Lake 2016-2017 bloom shotgun Metagenomics	Shotgun metagenomics study of water samples from the Varese Lake (Italy) during the 2016 and 2017 algal bloom						36.09	TRUE	FALSE	0.565962	0.564317
SRR13516736	SRP303031	3.443	WGS	RANDOM	Illumina HiSeq 4000	2017_30_08_S_SG	metagenome	SRX9927877	shotgun 30-Aug-2017 Secchi	Varese Lake 2016-2017 bloom shotgun Metagenomics	Shotgun metagenomics study of water samples from the Varese Lake (Italy) during the 2016 and 2017 algal bloom						45.98	TRUE	FALSE	0.503853	0.499344
SRR13516737	SRP303031	3.969	WGS	RANDOM	Illumina HiSeq 4000	2017_27_09_E_SG	metagenome	SRX9927876	shotgun 27-Sep-2017 Epi	Varese Lake 2016-2017 bloom shotgun Metagenomics	Shotgun metagenomics study of water samples from the Varese Lake (Italy) during the 2016 and 2017 algal bloom						42.05	TRUE	FALSE	0.584645	0.58321
SRR13516738	SRP303031	1.631	WGS	RANDOM	Illumina HiSeq 4000	2016_07_09_E_SG	metagenome	SRX9927875	shotgun 07-Sep-2016 Epi	Varese Lake 2016-2017 bloom shotgun Metagenomics	Shotgun metagenomics study of water samples from the Varese Lake (Italy) during the 2016 and 2017 algal bloom						48.21	TRUE	FALSE	0.39425	0.393354
SRR13516739	SRP303031	1.535	WGS	RANDOM	Illumina HiSeq 4000	2016_07_09_S_SG	metagenome	SRX9927874	shotgun 07-Sep-2016 Secchi	Varese Lake 2016-2017 bloom shotgun Metagenomics	Shotgun metagenomics study of water samples from the Varese Lake (Italy) during the 2016 and 2017 algal bloom						47.31	TRUE	FALSE	0.334679	0.336182
SRR13516740	SRP303031	1.536	WGS	RANDOM	Illumina HiSeq 4000	2016_14_09_E_SG	metagenome	SRX9927873	shotgun 14-Sep-2016 Epi	Varese Lake 2016-2017 bloom shotgun Metagenomics	Shotgun metagenomics study of water samples from the Varese Lake (Italy) during the 2016 and 2017 algal bloom						38.1	TRUE	FALSE	0.340553	0.342795
SRR13516741	SRP303031	1.584	WGS	RANDOM	Illumina HiSeq 4000	2016_14_09_S_SG	metagenome	SRX9927872	shotgun 14-Sep-2016 Secchi	Varese Lake 2016-2017 bloom shotgun Metagenomics	Shotgun metagenomics study of water samples from the Varese Lake (Italy) during the 2016 and 2017 algal bloom						57.65	TRUE	FALSE	0.383895	0.383572
SRR13516742	SRP303031	4.298	WGS	RANDOM	Illumina HiSeq 4000	2017_27_09_S_SG	metagenome	SRX9927871	shotgun 27-Sep-2017 Secchi	Varese Lake 2016-2017 bloom shotgun Metagenomics	Shotgun metagenomics study of water samples from the Varese Lake (Italy) during the 2016 and 2017 algal bloom						60.74	TRUE	FALSE	0.452324	0.456049
SRR13516743	SRP303031	1.9	WGS	RANDOM	Illumina HiSeq 4000	2016_21_09_E_SG	metagenome	SRX9927870	shotgun 21-Sep-2016 Epi	Varese Lake 2016-2017 bloom shotgun Metagenomics	Shotgun metagenomics study of water samples from the Varese Lake (Italy) during the 2016 and 2017 algal bloom						41.95	TRUE	FALSE	0.446415	0.447196
SRR13516744	SRP303031	1.901	WGS	RANDOM	Illumina HiSeq 4000	2016_21_09_S_SG	metagenome	SRX9927869	shotgun 21-Sep-2016 Secchi	Varese Lake 2016-2017 bloom shotgun Metagenomics	Shotgun metagenomics study of water samples from the Varese Lake (Italy) during the 2016 and 2017 algal bloom						62.68	TRUE	FALSE	0.49747	0.49487
SRR13516745	SRP303031	1.585	WGS	RANDOM	Illumina HiSeq 4000	2016_31_08_E_SG	metagenome	SRX9927868	shotgun 31-Aug-2016 Epi	Varese Lake 2016-2017 bloom shotgun Metagenomics	Shotgun metagenomics study of water samples from the Varese Lake (Italy) during the 2016 and 2017 algal bloom						44.46	TRUE	FALSE	0.329604	0.331254
SRR13516746	SRP303031	1.619	WGS	RANDOM	Illumina HiSeq 4000	2016_31_08_M_SG	metagenome	SRX9927867	shotgun 31-Aug-2016 Meso	Varese Lake 2016-2017 bloom shotgun Metagenomics	Shotgun metagenomics study of water samples from the Varese Lake (Italy) during the 2016 and 2017 algal bloom						63.12	TRUE	FALSE	0.339986	0.34862
SRR13516747	SRP303031	4.071	WGS	RANDOM	Illumina HiSeq 4000	2017_19_07_E_SG	metagenome	SRX9927866	shotgun 19-Jul-2017 Epi	Varese Lake 2016-2017 bloom shotgun Metagenomics	Shotgun metagenomics study of water samples from the Varese Lake (Italy) during the 2016 and 2017 algal bloom						46.34	TRUE	FALSE	0.573098	0.564662
SRR13516748	SRP303031	3.663	WGS	RANDOM	Illumina HiSeq 4000	2017_19_07_M_SG	metagenome	SRX9927865	shotgun 19-Jul-2017 Meso	Varese Lake 2016-2017 bloom shotgun Metagenomics	Shotgun metagenomics study of water samples from the Varese Lake (Italy) during the 2016 and 2017 algal bloom						67.34	TRUE	FALSE	0.414024	0.420367
SRR13516749	SRP303031	3.215	WGS	RANDOM	Illumina HiSeq 4000	2017_19_07_S_SG	metagenome	SRX9927864	shotgun 19-Jul-2017 Secchi	Varese Lake 2016-2017 bloom shotgun Metagenomics	Shotgun metagenomics study of water samples from the Varese Lake (Italy) during the 2016 and 2017 algal bloom						39.86	TRUE	FALSE	0.476014	0.477462
SRR13516750	SRP303031	4.443	WGS	RANDOM	Illumina HiSeq 4000	2017_02_08_E_SG	metagenome	SRX9927863	shotgun 02-Aug-2017 Epi	Varese Lake 2016-2017 bloom shotgun Metagenomics	Shotgun metagenomics study of water samples from the Varese Lake (Italy) during the 2016 and 2017 algal bloom						33.99	TRUE	FALSE	0.543042	0.554869
SRR13516751	SRP303031	3.311	WGS	RANDOM	Illumina HiSeq 4000	2017_26_07_E_SG	metagenome	SRX9927862	shotgun 26-Jul-2017 Epi	Varese Lake 2016-2017 bloom shotgun Metagenomics	Shotgun metagenomics study of water samples from the Varese Lake (Italy) during the 2016 and 2017 algal bloom						45.79	TRUE	FALSE	0.477353	0.480081
SRR13516752	SRP303031	4.016	WGS	RANDOM	Illumina HiSeq 4000	2017_02_08_M_SG	metagenome	SRX9927861	shotgun 02-Aug-2017 Meso	Varese Lake 2016-2017 bloom shotgun Metagenomics	Shotgun metagenomics study of water samples from the Varese Lake (Italy) during the 2016 and 2017 algal bloom						60.74	TRUE	FALSE	0.462753	0.467738
SRR13516753	SRP303031	3.358	WGS	RANDOM	Illumina HiSeq 4000	2017_04_10_E_SG	metagenome	SRX9927860	shotgun 04-Oct-2017 Epi	Varese Lake 2016-2017 bloom shotgun Metagenomics	Shotgun metagenomics study of water samples from the Varese Lake (Italy) during the 2016 and 2017 algal bloom						37.49	TRUE	FALSE	0.555658	0.550155
SRR13516754	SRP303031	5.122	WGS	RANDOM	Illumina HiSeq 4000	2017_04_10_S_SG	metagenome	SRX9927859	shotgun 04-Oct-2017 Secchi	Varese Lake 2016-2017 bloom shotgun Metagenomics	Shotgun metagenomics study of water samples from the Varese Lake (Italy) during the 2016 and 2017 algal bloom						64.06	TRUE	FALSE	0.523959	0.534069
SRR13517411	SRP303050	1.396	AMPLICON	PCR	Illumina HiSeq 2500	Virus CACGAT V0292	marine metagenome	SRX9928538	Metavirome Analysis of Marine DNA Virus community for Optimal Taxonomic Profiling methods.	Introduction of Optimal Taxonomic Profiling of Marine dsDNA Virus Communities using Metagenomic approaches		marine metagenome	ecological metagenomes	metagenomes	marine	aquatic	64.49	TRUE	FALSE	0.578274	0.576622
SRR13517412	SRP303050	1.713	AMPLICON	PCR	Illumina HiSeq 2500	Virus GGTAGC V0225	marine metagenome	SRX9928537	Metavirome Analysis of Marine DNA Virus community for Optimal Taxonomic Profiling methods.	Introduction of Optimal Taxonomic Profiling of Marine dsDNA Virus Communities using Metagenomic approaches		marine metagenome	ecological metagenomes	metagenomes	marine	aquatic	78	TRUE	FALSE	0.696625	0.696154
SRR13517413	SRP303050	1.695	AMPLICON	PCR	Illumina HiSeq 2500	Virus CCAACA V0223	marine metagenome	SRX9928536	Metavirome Analysis of Marine DNA Virus community for Optimal Taxonomic Profiling methods.	Introduction of Optimal Taxonomic Profiling of Marine dsDNA Virus Communities using Metagenomic approaches		marine metagenome	ecological metagenomes	metagenomes	marine	aquatic	79.98	TRUE	FALSE	0.685065	0.685485
SRR13517415	SRP303050	1.338	AMPLICON	PCR	Illumina HiSeq 2500	Virus ATCACG V0183	marine metagenome	SRX9928534	Metavirome Analysis of Marine DNA Virus community for Optimal Taxonomic Profiling methods.	Introduction of Optimal Taxonomic Profiling of Marine dsDNA Virus Communities using Metagenomic approaches		marine metagenome	ecological metagenomes	metagenomes	marine	aquatic	14.9	TRUE	FALSE	0.128354	0.128209
SRR13517416	SRP303050	2.124	AMPLICON	PCR	Illumina HiSeq 2500	Virus GTGGCC V0155	marine metagenome	SRX9928533	Metavirome Analysis of Marine DNA Virus community for Optimal Taxonomic Profiling methods.	Introduction of Optimal Taxonomic Profiling of Marine dsDNA Virus Communities using Metagenomic approaches		marine metagenome	ecological metagenomes	metagenomes	marine	aquatic	50.91	TRUE	FALSE	0.626982	0.625742
SRR13517417	SRP303050	2.341	AMPLICON	PCR	Illumina HiSeq 2500	Virus TGACCA V0153	marine metagenome	SRX9928532	Metavirome Analysis of Marine DNA Virus community for Optimal Taxonomic Profiling methods.	Introduction of Optimal Taxonomic Profiling of Marine dsDNA Virus Communities using Metagenomic approaches		marine metagenome	ecological metagenomes	metagenomes	marine	aquatic	60.2	TRUE	FALSE	0.620274	0.622266
SRR13517419	SRP303050	1.525	AMPLICON	PCR	Illumina HiSeq 2500	Virus GAGTGG V0557	marine metagenome	SRX9928530	Metavirome Analysis of Marine DNA Virus community for Optimal Taxonomic Profiling methods.	Introduction of Optimal Taxonomic Profiling of Marine dsDNA Virus Communities using Metagenomic approaches		marine metagenome	ecological metagenomes	metagenomes	marine	aquatic	47.66	TRUE	FALSE	0.407215	0.410389
SRR13517420	SRP303050	1.291	AMPLICON	PCR	Illumina HiSeq 2500	Virus ACTTGA V0549	marine metagenome	SRX9928529	Metavirome Analysis of Marine DNA Virus community for Optimal Taxonomic Profiling methods.	Introduction of Optimal Taxonomic Profiling of Marine dsDNA Virus Communities using Metagenomic approaches		marine metagenome	ecological metagenomes	metagenomes	marine	aquatic	58.3	TRUE	FALSE	0.380875	0.384129
SRR13517421	SRP303050	1.151	AMPLICON	PCR	Illumina HiSeq 2500	Virus CATTTT V0539	marine metagenome	SRX9928528	Metavirome Analysis of Marine DNA Virus community for Optimal Taxonomic Profiling methods.	Introduction of Optimal Taxonomic Profiling of Marine dsDNA Virus Communities using Metagenomic approaches		marine metagenome	ecological metagenomes	metagenomes	marine	aquatic	18.52	TRUE	FALSE	0.0878017	0.0879286
SRR13517422	SRP303050	1.12	AMPLICON	PCR	Illumina HiSeq 2500	Virus AGTCAA V0530	marine metagenome	SRX9928527	Metavirome Analysis of Marine DNA Virus community for Optimal Taxonomic Profiling methods.	Introduction of Optimal Taxonomic Profiling of Marine dsDNA Virus Communities using Metagenomic approaches		marine metagenome	ecological metagenomes	metagenomes	marine	aquatic	40.14	TRUE	FALSE	0.173517	0.175417
SRR13517426	SRP303050	3.053	AMPLICON	PCR	Illumina HiSeq 2500	Virus TAATCG V0294	marine metagenome	SRX9928523	Metavirome Analysis of Marine DNA Virus community for Optimal Taxonomic Profiling methods.	Introduction of Optimal Taxonomic Profiling of Marine dsDNA Virus Communities using Metagenomic approaches		marine metagenome	ecological metagenomes	metagenomes	marine	aquatic	71.93	TRUE	FALSE	0.49981	0.510928
SRR13517441	SRP303052	11.375	AMPLICON	PCR	Illumina MiSeq	120619_BThalinger	invertebrate gut metagenome	SRX9928551	COI metabarcoding of green crab stomachs	Metabarcoding stomach samples of the European green crab (Carcinus maenas) and Mediterranean green crab (Carcinus aestuarii)	This was part of a study investigating the role of invasive green crabs with stable isotope analysis and gut content metabarcoding. Crabs were collected in the Golfo Nuevo (Argentina) and their gut contents subjected to COI metabarcoding to retrieve dietary information.	invertebrate gut metagenome	organismal metagenomes	metagenomes	host (other)	host		TRUE	FALSE
SRR13517480	SRP242270	17.734	WCS	RANDOM PCR	Illumina HiSeq 4000	positive control for metagenomic sequencing	sheep gut metagenome	SRX9928591	metagenomic sequencing	metagenomic sequencing in prenatal fetal gut	Samples of cecal content were acquired from the lambs and assessed using metagenomic sequencing to identify microbes.	sheep gut metagenome	organismal metagenomes	metagenomes	host (other)	host	86.16	FALSE	FALSE
SRR13517620	SRP303065	11.628	WGS	PCR	Illumina NovaSeq 6000	ABF06	pig gut metagenome	SRX9928769	ABF06	Metagenomics of antimicrobial and heavy metal resistance in the cecal microbiome of fattening pigs raised without antibiotics	The comparative study of microbial profile, AMR genes, and MRGs from cecal contents obtained from fattening pigs raised with and without antibiotics.	pig gut metagenome	organismal metagenomes	metagenomes	host (other)	host	62.81	TRUE	FALSE	0.689413	0.686154
SRR13517621	SRP303065	11.299	WGS	PCR	Illumina NovaSeq 6000	ABF05	pig gut metagenome	SRX9928768	ABF05	Metagenomics of antimicrobial and heavy metal resistance in the cecal microbiome of fattening pigs raised without antibiotics	The comparative study of microbial profile, AMR genes, and MRGs from cecal contents obtained from fattening pigs raised with and without antibiotics.	pig gut metagenome	organismal metagenomes	metagenomes	host (other)	host	80.63	TRUE	FALSE	0.6539	0.652239
SRR13517622	SRP303065	12.026	WGS	PCR	Illumina NovaSeq 6000	C20	pig gut metagenome	SRX9928767	C20	Metagenomics of antimicrobial and heavy metal resistance in the cecal microbiome of fattening pigs raised without antibiotics	The comparative study of microbial profile, AMR genes, and MRGs from cecal contents obtained from fattening pigs raised with and without antibiotics.	pig gut metagenome	organismal metagenomes	metagenomes	host (other)	host	60.82	TRUE	FALSE	0.639902	0.639101
SRR13517623	SRP303065	12.675	WGS	PCR	Illumina NovaSeq 6000	C19	pig gut metagenome	SRX9928766	C19	Metagenomics of antimicrobial and heavy metal resistance in the cecal microbiome of fattening pigs raised without antibiotics	The comparative study of microbial profile, AMR genes, and MRGs from cecal contents obtained from fattening pigs raised with and without antibiotics.	pig gut metagenome	organismal metagenomes	metagenomes	host (other)	host	85.56	TRUE	FALSE	0.714869	0.713097
SRR13517624	SRP303065	13.054	WGS	PCR	Illumina NovaSeq 6000	C18	pig gut metagenome	SRX9928765	C18	Metagenomics of antimicrobial and heavy metal resistance in the cecal microbiome of fattening pigs raised without antibiotics	The comparative study of microbial profile, AMR genes, and MRGs from cecal contents obtained from fattening pigs raised with and without antibiotics.	pig gut metagenome	organismal metagenomes	metagenomes	host (other)	host	80.3	TRUE	FALSE	0.699256	0.69914
SRR13517625	SRP303065	15.557	WGS	PCR	Illumina NovaSeq 6000	C17	pig gut metagenome	SRX9928764	C17	Metagenomics of antimicrobial and heavy metal resistance in the cecal microbiome of fattening pigs raised without antibiotics	The comparative study of microbial profile, AMR genes, and MRGs from cecal contents obtained from fattening pigs raised with and without antibiotics.	pig gut metagenome	organismal metagenomes	metagenomes	host (other)	host	74.64	TRUE	FALSE	0.762958	0.763029
SRR13517626	SRP303065	14.518	WGS	PCR	Illumina NovaSeq 6000	C16	pig gut metagenome	SRX9928763	C16	Metagenomics of antimicrobial and heavy metal resistance in the cecal microbiome of fattening pigs raised without antibiotics	The comparative study of microbial profile, AMR genes, and MRGs from cecal contents obtained from fattening pigs raised with and without antibiotics.	pig gut metagenome	organismal metagenomes	metagenomes	host (other)	host	77.9	TRUE	FALSE	0.708882	0.708593
SRR13517627	SRP303065	13.003	WGS	PCR	Illumina NovaSeq 6000	C15	pig gut metagenome	SRX9928762	C15	Metagenomics of antimicrobial and heavy metal resistance in the cecal microbiome of fattening pigs raised without antibiotics	The comparative study of microbial profile, AMR genes, and MRGs from cecal contents obtained from fattening pigs raised with and without antibiotics.	pig gut metagenome	organismal metagenomes	metagenomes	host (other)	host	86.53	TRUE	FALSE	0.753345	0.752536
SRR13517628	SRP303065	12.908	WGS	PCR	Illumina NovaSeq 6000	C14	pig gut metagenome	SRX9928761	C14	Metagenomics of antimicrobial and heavy metal resistance in the cecal microbiome of fattening pigs raised without antibiotics	The comparative study of microbial profile, AMR genes, and MRGs from cecal contents obtained from fattening pigs raised with and without antibiotics.	pig gut metagenome	organismal metagenomes	metagenomes	host (other)	host	86.05	TRUE	FALSE	0.703243	0.701052
SRR13517629	SRP303065	14.07	WGS	PCR	Illumina NovaSeq 6000	C13	pig gut metagenome	SRX9928760	C13	Metagenomics of antimicrobial and heavy metal resistance in the cecal microbiome of fattening pigs raised without antibiotics	The comparative study of microbial profile, AMR genes, and MRGs from cecal contents obtained from fattening pigs raised with and without antibiotics.	pig gut metagenome	organismal metagenomes	metagenomes	host (other)	host	73.54	TRUE	FALSE	0.752911	0.752034
SRR13517630	SRP303065	13.356	WGS	PCR	Illumina NovaSeq 6000	C12	pig gut metagenome	SRX9928759	C12	Metagenomics of antimicrobial and heavy metal resistance in the cecal microbiome of fattening pigs raised without antibiotics	The comparative study of microbial profile, AMR genes, and MRGs from cecal contents obtained from fattening pigs raised with and without antibiotics.	pig gut metagenome	organismal metagenomes	metagenomes	host (other)	host	68.22	TRUE	FALSE	0.66171	0.662061
SRR13517631	SRP303065	11.28	WGS	PCR	Illumina NovaSeq 6000	C11	pig gut metagenome	SRX9928758	C11	Metagenomics of antimicrobial and heavy metal resistance in the cecal microbiome of fattening pigs raised without antibiotics	The comparative study of microbial profile, AMR genes, and MRGs from cecal contents obtained from fattening pigs raised with and without antibiotics.	pig gut metagenome	organismal metagenomes	metagenomes	host (other)	host	81.63	TRUE	FALSE	0.699685	0.697622
SRR13517632	SRP303065	11.766	WGS	PCR	Illumina NovaSeq 6000	ABF04	pig gut metagenome	SRX9928757	ABF04	Metagenomics of antimicrobial and heavy metal resistance in the cecal microbiome of fattening pigs raised without antibiotics	The comparative study of microbial profile, AMR genes, and MRGs from cecal contents obtained from fattening pigs raised with and without antibiotics.	pig gut metagenome	organismal metagenomes	metagenomes	host (other)	host	77.96	TRUE	FALSE	0.682712	0.680608
SRR13517633	SRP303065	13.846	WGS	PCR	Illumina NovaSeq 6000	C10	pig gut metagenome	SRX9928756	C10	Metagenomics of antimicrobial and heavy metal resistance in the cecal microbiome of fattening pigs raised without antibiotics	The comparative study of microbial profile, AMR genes, and MRGs from cecal contents obtained from fattening pigs raised with and without antibiotics.	pig gut metagenome	organismal metagenomes	metagenomes	host (other)	host	79.2	TRUE	FALSE	0.744034	0.741658
SRR13517634	SRP303065	11.167	WGS	PCR	Illumina NovaSeq 6000	C09	pig gut metagenome	SRX9928755	C09	Metagenomics of antimicrobial and heavy metal resistance in the cecal microbiome of fattening pigs raised without antibiotics	The comparative study of microbial profile, AMR genes, and MRGs from cecal contents obtained from fattening pigs raised with and without antibiotics.	pig gut metagenome	organismal metagenomes	metagenomes	host (other)	host	73.77	TRUE	FALSE	0.771158	0.770121
SRR13517635	SRP303065	15.337	WGS	PCR	Illumina NovaSeq 6000	C08	pig gut metagenome	SRX9928754	C08	Metagenomics of antimicrobial and heavy metal resistance in the cecal microbiome of fattening pigs raised without antibiotics	The comparative study of microbial profile, AMR genes, and MRGs from cecal contents obtained from fattening pigs raised with and without antibiotics.	pig gut metagenome	organismal metagenomes	metagenomes	host (other)	host	85.42	TRUE	FALSE	0.677034	0.677684
SRR13517636	SRP303065	14.041	WGS	PCR	Illumina NovaSeq 6000	C07	pig gut metagenome	SRX9928753	C07	Metagenomics of antimicrobial and heavy metal resistance in the cecal microbiome of fattening pigs raised without antibiotics	The comparative study of microbial profile, AMR genes, and MRGs from cecal contents obtained from fattening pigs raised with and without antibiotics.	pig gut metagenome	organismal metagenomes	metagenomes	host (other)	host	59.68	TRUE	FALSE	0.694858	0.692882
SRR13517637	SRP303065	13.018	WGS	PCR	Illumina NovaSeq 6000	C06	pig gut metagenome	SRX9928752	C06	Metagenomics of antimicrobial and heavy metal resistance in the cecal microbiome of fattening pigs raised without antibiotics	The comparative study of microbial profile, AMR genes, and MRGs from cecal contents obtained from fattening pigs raised with and without antibiotics.	pig gut metagenome	organismal metagenomes	metagenomes	host (other)	host	77.88	TRUE	FALSE	0.715209	0.713647
SRR13517638	SRP303065	12.887	WGS	PCR	Illumina NovaSeq 6000	C05	pig gut metagenome	SRX9928751	C05	Metagenomics of antimicrobial and heavy metal resistance in the cecal microbiome of fattening pigs raised without antibiotics	The comparative study of microbial profile, AMR genes, and MRGs from cecal contents obtained from fattening pigs raised with and without antibiotics.	pig gut metagenome	organismal metagenomes	metagenomes	host (other)	host	80.02	TRUE	FALSE	0.687383	0.685133
SRR13517639	SRP303065	11.126	WGS	PCR	Illumina NovaSeq 6000	C04	pig gut metagenome	SRX9928750	C04	Metagenomics of antimicrobial and heavy metal resistance in the cecal microbiome of fattening pigs raised without antibiotics	The comparative study of microbial profile, AMR genes, and MRGs from cecal contents obtained from fattening pigs raised with and without antibiotics.	pig gut metagenome	organismal metagenomes	metagenomes	host (other)	host	79.9	TRUE	FALSE	0.661832	0.65991
SRR13517640	SRP303065	13.666	WGS	PCR	Illumina NovaSeq 6000	C03	pig gut metagenome	SRX9928749	C03	Metagenomics of antimicrobial and heavy metal resistance in the cecal microbiome of fattening pigs raised without antibiotics	The comparative study of microbial profile, AMR genes, and MRGs from cecal contents obtained from fattening pigs raised with and without antibiotics.	pig gut metagenome	organismal metagenomes	metagenomes	host (other)	host	85.68	TRUE	FALSE	0.718068	0.716652
SRR13517641	SRP303065	13.051	WGS	PCR	Illumina NovaSeq 6000	C02	pig gut metagenome	SRX9928748	C02	Metagenomics of antimicrobial and heavy metal resistance in the cecal microbiome of fattening pigs raised without antibiotics	The comparative study of microbial profile, AMR genes, and MRGs from cecal contents obtained from fattening pigs raised with and without antibiotics.	pig gut metagenome	organismal metagenomes	metagenomes	host (other)	host	43.65	TRUE	FALSE	0.730221	0.727879
SRR13517642	SRP303065	11.231	WGS	PCR	Illumina NovaSeq 6000	C01	pig gut metagenome	SRX9928747	C01	Metagenomics of antimicrobial and heavy metal resistance in the cecal microbiome of fattening pigs raised without antibiotics	The comparative study of microbial profile, AMR genes, and MRGs from cecal contents obtained from fattening pigs raised with and without antibiotics.	pig gut metagenome	organismal metagenomes	metagenomes	host (other)	host	69.99	TRUE	FALSE	0.645851	0.644847
SRR13517643	SRP303065	12.676	WGS	PCR	Illumina NovaSeq 6000	ABF03	pig gut metagenome	SRX9928746	ABF03	Metagenomics of antimicrobial and heavy metal resistance in the cecal microbiome of fattening pigs raised without antibiotics	The comparative study of microbial profile, AMR genes, and MRGs from cecal contents obtained from fattening pigs raised with and without antibiotics.	pig gut metagenome	organismal metagenomes	metagenomes	host (other)	host	87.84	TRUE	FALSE	0.701173	0.700306
SRR13517644	SRP303065	10.194	WGS	PCR	Illumina NovaSeq 6000	ABF20	pig gut metagenome	SRX9928745	ABF20	Metagenomics of antimicrobial and heavy metal resistance in the cecal microbiome of fattening pigs raised without antibiotics	The comparative study of microbial profile, AMR genes, and MRGs from cecal contents obtained from fattening pigs raised with and without antibiotics.	pig gut metagenome	organismal metagenomes	metagenomes	host (other)	host	88.07	TRUE	FALSE	0.694077	0.692105
SRR13517645	SRP303065	13.652	WGS	PCR	Illumina NovaSeq 6000	ABF19	pig gut metagenome	SRX9928744	ABF19	Metagenomics of antimicrobial and heavy metal resistance in the cecal microbiome of fattening pigs raised without antibiotics	The comparative study of microbial profile, AMR genes, and MRGs from cecal contents obtained from fattening pigs raised with and without antibiotics.	pig gut metagenome	organismal metagenomes	metagenomes	host (other)	host	87.55	TRUE	FALSE	0.696639	0.694488
SRR13517646	SRP303065	12.414	WGS	PCR	Illumina NovaSeq 6000	ABF18	pig gut metagenome	SRX9928743	ABF18	Metagenomics of antimicrobial and heavy metal resistance in the cecal microbiome of fattening pigs raised without antibiotics	The comparative study of microbial profile, AMR genes, and MRGs from cecal contents obtained from fattening pigs raised with and without antibiotics.	pig gut metagenome	organismal metagenomes	metagenomes	host (other)	host	85.77	TRUE	FALSE	0.691279	0.690021
SRR13517647	SRP303065	11.947	WGS	PCR	Illumina NovaSeq 6000	ABF17	pig gut metagenome	SRX9928742	ABF17	Metagenomics of antimicrobial and heavy metal resistance in the cecal microbiome of fattening pigs raised without antibiotics	The comparative study of microbial profile, AMR genes, and MRGs from cecal contents obtained from fattening pigs raised with and without antibiotics.	pig gut metagenome	organismal metagenomes	metagenomes	host (other)	host	84.69	TRUE	FALSE	0.687052	0.685306
SRR13517648	SRP303065	13.73	WGS	PCR	Illumina NovaSeq 6000	ABF16	pig gut metagenome	SRX9928741	ABF16	Metagenomics of antimicrobial and heavy metal resistance in the cecal microbiome of fattening pigs raised without antibiotics	The comparative study of microbial profile, AMR genes, and MRGs from cecal contents obtained from fattening pigs raised with and without antibiotics.	pig gut metagenome	organismal metagenomes	metagenomes	host (other)	host	86.36	TRUE	FALSE	0.695325	0.69378
SRR13517649	SRP303065	11.517	WGS	PCR	Illumina NovaSeq 6000	ABF15	pig gut metagenome	SRX9928740	ABF15	Metagenomics of antimicrobial and heavy metal resistance in the cecal microbiome of fattening pigs raised without antibiotics	The comparative study of microbial profile, AMR genes, and MRGs from cecal contents obtained from fattening pigs raised with and without antibiotics.	pig gut metagenome	organismal metagenomes	metagenomes	host (other)	host	75.95	TRUE	FALSE	0.701003	0.699191
SRR13517650	SRP303065	11.081	WGS	PCR	Illumina NovaSeq 6000	ABF14	pig gut metagenome	SRX9928739	ABF14	Metagenomics of antimicrobial and heavy metal resistance in the cecal microbiome of fattening pigs raised without antibiotics	The comparative study of microbial profile, AMR genes, and MRGs from cecal contents obtained from fattening pigs raised with and without antibiotics.	pig gut metagenome	organismal metagenomes	metagenomes	host (other)	host	87.64	TRUE	FALSE	0.693672	0.692871
SRR13517651	SRP303065	10.963	WGS	PCR	Illumina NovaSeq 6000	ABF13	pig gut metagenome	SRX9928738	ABF13	Metagenomics of antimicrobial and heavy metal resistance in the cecal microbiome of fattening pigs raised without antibiotics	The comparative study of microbial profile, AMR genes, and MRGs from cecal contents obtained from fattening pigs raised with and without antibiotics.	pig gut metagenome	organismal metagenomes	metagenomes	host (other)	host	82.52	TRUE	FALSE	0.676599	0.676484
SRR13517652	SRP303065	11.018	WGS	PCR	Illumina NovaSeq 6000	ABF12	pig gut metagenome	SRX9928737	ABF12	Metagenomics of antimicrobial and heavy metal resistance in the cecal microbiome of fattening pigs raised without antibiotics	The comparative study of microbial profile, AMR genes, and MRGs from cecal contents obtained from fattening pigs raised with and without antibiotics.	pig gut metagenome	organismal metagenomes	metagenomes	host (other)	host	86.51	TRUE	FALSE	0.696799	0.695554
SRR13517653	SRP303065	11.238	WGS	PCR	Illumina NovaSeq 6000	ABF11	pig gut metagenome	SRX9928736	ABF11	Metagenomics of antimicrobial and heavy metal resistance in the cecal microbiome of fattening pigs raised without antibiotics	The comparative study of microbial profile, AMR genes, and MRGs from cecal contents obtained from fattening pigs raised with and without antibiotics.	pig gut metagenome	organismal metagenomes	metagenomes	host (other)	host	78.69	TRUE	FALSE	0.654724	0.6535
SRR13517654	SRP303065	13.135	WGS	PCR	Illumina NovaSeq 6000	ABF02	pig gut metagenome	SRX9928735	ABF02	Metagenomics of antimicrobial and heavy metal resistance in the cecal microbiome of fattening pigs raised without antibiotics	The comparative study of microbial profile, AMR genes, and MRGs from cecal contents obtained from fattening pigs raised with and without antibiotics.	pig gut metagenome	organismal metagenomes	metagenomes	host (other)	host	86.61	TRUE	FALSE	0.686019	0.686059
SRR13517655	SRP303065	17.3	WGS	PCR	Illumina NovaSeq 6000	ABF01	pig gut metagenome	SRX9928734	ABF01	Metagenomics of antimicrobial and heavy metal resistance in the cecal microbiome of fattening pigs raised without antibiotics	The comparative study of microbial profile, AMR genes, and MRGs from cecal contents obtained from fattening pigs raised with and without antibiotics.	pig gut metagenome	organismal metagenomes	metagenomes	host (other)	host	87.84	TRUE	FALSE	0.709831	0.708918
SRR13517656	SRP303065	10.981	WGS	PCR	Illumina NovaSeq 6000	ABF10	pig gut metagenome	SRX9928733	ABF10	Metagenomics of antimicrobial and heavy metal resistance in the cecal microbiome of fattening pigs raised without antibiotics	The comparative study of microbial profile, AMR genes, and MRGs from cecal contents obtained from fattening pigs raised with and without antibiotics.	pig gut metagenome	organismal metagenomes	metagenomes	host (other)	host	83.84	TRUE	FALSE	0.697524	0.695451
SRR13517657	SRP303065	10.634	WGS	PCR	Illumina NovaSeq 6000	ABF09	pig gut metagenome	SRX9928732	ABF09	Metagenomics of antimicrobial and heavy metal resistance in the cecal microbiome of fattening pigs raised without antibiotics	The comparative study of microbial profile, AMR genes, and MRGs from cecal contents obtained from fattening pigs raised with and without antibiotics.	pig gut metagenome	organismal metagenomes	metagenomes	host (other)	host	84.58	TRUE	FALSE	0.654899	0.652689
SRR13517658	SRP303065	10.73	WGS	PCR	Illumina NovaSeq 6000	ABF08	pig gut metagenome	SRX9928731	ABF08	Metagenomics of antimicrobial and heavy metal resistance in the cecal microbiome of fattening pigs raised without antibiotics	The comparative study of microbial profile, AMR genes, and MRGs from cecal contents obtained from fattening pigs raised with and without antibiotics.	pig gut metagenome	organismal metagenomes	metagenomes	host (other)	host	81.02	TRUE	FALSE	0.638305	0.637974
SRR13517659	SRP303065	10.613	WGS	PCR	Illumina NovaSeq 6000	ABF07	pig gut metagenome	SRX9928730	ABF07	Metagenomics of antimicrobial and heavy metal resistance in the cecal microbiome of fattening pigs raised without antibiotics	The comparative study of microbial profile, AMR genes, and MRGs from cecal contents obtained from fattening pigs raised with and without antibiotics.	pig gut metagenome	organismal metagenomes	metagenomes	host (other)	host	86.93	TRUE	FALSE	0.733303	0.732232
SRR13522481	SRP303173	2.296	WGS	size fractionation	Illumina HiSeq 4000	TMX8S-10	food production metagenome	SRX9933230	whole genome sequencing of Salmonella	Whole genome sequencing of Salmonella strains	To investigate the transmission of Salmonella enterica in the production chain of broiler chickens	food production metagenome	ecological metagenomes	metagenomes	food	host		FALSE	FALSE
SRR13522482	SRP303173	2.888	WGS	size fractionation	Illumina HiSeq 4000	TMX7S-10	food production metagenome	SRX9933229	whole genome sequencing of Salmonella	Whole genome sequencing of Salmonella strains	To investigate the transmission of Salmonella enterica in the production chain of broiler chickens	food production metagenome	ecological metagenomes	metagenomes	food	host		FALSE	FALSE
SRR13522483	SRP303173	2.754	WGS	size fractionation	Illumina HiSeq 4000	TMX6S-10	food production metagenome	SRX9933228	whole genome sequencing of Salmonella	Whole genome sequencing of Salmonella strains	To investigate the transmission of Salmonella enterica in the production chain of broiler chickens	food production metagenome	ecological metagenomes	metagenomes	food	host		FALSE	FALSE
SRR13522484	SRP303173	2.812	WGS	size fractionation	Illumina HiSeq 4000	TMX5S-10	food production metagenome	SRX9933227	whole genome sequencing of Salmonella	Whole genome sequencing of Salmonella strains	To investigate the transmission of Salmonella enterica in the production chain of broiler chickens	food production metagenome	ecological metagenomes	metagenomes	food	host		FALSE	FALSE
SRR13522485	SRP303173	3.048	WGS	size fractionation	Illumina HiSeq 4000	TMX4S-10	food production metagenome	SRX9933226	whole genome sequencing of Salmonella	Whole genome sequencing of Salmonella strains	To investigate the transmission of Salmonella enterica in the production chain of broiler chickens	food production metagenome	ecological metagenomes	metagenomes	food	host		FALSE	FALSE
SRR13522486	SRP303173	3.047	WGS	size fractionation	Illumina HiSeq 4000	TMX2S-10	food production metagenome	SRX9933225	whole genome sequencing of Salmonella	Whole genome sequencing of Salmonella strains	To investigate the transmission of Salmonella enterica in the production chain of broiler chickens	food production metagenome	ecological metagenomes	metagenomes	food	host		FALSE	FALSE
SRR13522487	SRP303173	2.891	WGS	size fractionation	Illumina HiSeq 4000	TMX1S-10	food production metagenome	SRX9933224	whole genome sequencing of Salmonella	Whole genome sequencing of Salmonella strains	To investigate the transmission of Salmonella enterica in the production chain of broiler chickens	food production metagenome	ecological metagenomes	metagenomes	food	host		FALSE	FALSE
SRR13522488	SRP303173	1.279	WGS	size fractionation	Illumina HiSeq 4000	TMX5S-06	food production metagenome	SRX9933223	whole genome sequencing of Salmonella	Whole genome sequencing of Salmonella strains	To investigate the transmission of Salmonella enterica in the production chain of broiler chickens	food production metagenome	ecological metagenomes	metagenomes	food	host		FALSE	FALSE
SRR13522489	SRP303173	2.378	WGS	size fractionation	Illumina HiSeq 4000	MC10S-10	food production metagenome	SRX9933222	whole genome sequencing of Salmonella	Whole genome sequencing of Salmonella strains	To investigate the transmission of Salmonella enterica in the production chain of broiler chickens	food production metagenome	ecological metagenomes	metagenomes	food	host		FALSE	FALSE
SRR13522490	SRP303173	2.949	WGS	size fractionation	Illumina HiSeq 4000	MC8S-10	food production metagenome	SRX9933221	whole genome sequencing of Salmonella	Whole genome sequencing of Salmonella strains	To investigate the transmission of Salmonella enterica in the production chain of broiler chickens	food production metagenome	ecological metagenomes	metagenomes	food	host		FALSE	FALSE
SRR13522491	SRP303173	2.61	WGS	size fractionation	Illumina HiSeq 4000	MC7S-10	food production metagenome	SRX9933220	whole genome sequencing of Salmonella	Whole genome sequencing of Salmonella strains	To investigate the transmission of Salmonella enterica in the production chain of broiler chickens	food production metagenome	ecological metagenomes	metagenomes	food	host		FALSE	FALSE
SRR13522492	SRP303173	2.896	WGS	size fractionation	Illumina HiSeq 4000	MC5S-10	food production metagenome	SRX9933219	whole genome sequencing of Salmonella	Whole genome sequencing of Salmonella strains	To investigate the transmission of Salmonella enterica in the production chain of broiler chickens	food production metagenome	ecological metagenomes	metagenomes	food	host		FALSE	FALSE
SRR13522493	SRP303173	2.508	WGS	size fractionation	Illumina HiSeq 4000	TTQ10S-10	food production metagenome	SRX9933218	whole genome sequencing of Salmonella	Whole genome sequencing of Salmonella strains	To investigate the transmission of Salmonella enterica in the production chain of broiler chickens	food production metagenome	ecological metagenomes	metagenomes	food	host		FALSE	FALSE
SRR13522494	SRP303173	4.12	WGS	size fractionation	Illumina HiSeq 4000	TTQ8S-10	food production metagenome	SRX9933217	whole genome sequencing of Salmonella	Whole genome sequencing of Salmonella strains	To investigate the transmission of Salmonella enterica in the production chain of broiler chickens	food production metagenome	ecological metagenomes	metagenomes	food	host		FALSE	FALSE
SRR13522495	SRP303173	2.657	WGS	size fractionation	Illumina HiSeq 4000	TTQ7S-10	food production metagenome	SRX9933216	whole genome sequencing of Salmonella	Whole genome sequencing of Salmonella strains	To investigate the transmission of Salmonella enterica in the production chain of broiler chickens	food production metagenome	ecological metagenomes	metagenomes	food	host		FALSE	FALSE
SRR13522496	SRP303173	3.622	WGS	size fractionation	Illumina HiSeq 4000	TTQ6S-10	food production metagenome	SRX9933215	whole genome sequencing of Salmonella	Whole genome sequencing of Salmonella strains	To investigate the transmission of Salmonella enterica in the production chain of broiler chickens	food production metagenome	ecological metagenomes	metagenomes	food	host		FALSE	FALSE
SRR13522497	SRP303173	3.425	WGS	size fractionation	Illumina HiSeq 4000	TTQ2S-10	food production metagenome	SRX9933214	whole genome sequencing of Salmonella	Whole genome sequencing of Salmonella strains	To investigate the transmission of Salmonella enterica in the production chain of broiler chickens	food production metagenome	ecological metagenomes	metagenomes	food	host		FALSE	FALSE
SRR13522498	SRP303173	2.951	WGS	size fractionation	Illumina HiSeq 4000	TTQ1S-10	food production metagenome	SRX9933213	whole genome sequencing of Salmonella	Whole genome sequencing of Salmonella strains	To investigate the transmission of Salmonella enterica in the production chain of broiler chickens	food production metagenome	ecological metagenomes	metagenomes	food	host		FALSE	FALSE
SRR13522499	SRP303173	1.265	WGS	size fractionation	Illumina HiSeq 4000	TMX4S-06	food production metagenome	SRX9933212	whole genome sequencing of Salmonella	Whole genome sequencing of Salmonella strains	To investigate the transmission of Salmonella enterica in the production chain of broiler chickens	food production metagenome	ecological metagenomes	metagenomes	food	host		FALSE	FALSE
SRR13522500	SRP303173	3.532	WGS	size fractionation	Illumina HiSeq 4000	XJ4S-10	food production metagenome	SRX9933211	whole genome sequencing of Salmonella	Whole genome sequencing of Salmonella strains	To investigate the transmission of Salmonella enterica in the production chain of broiler chickens	food production metagenome	ecological metagenomes	metagenomes	food	host		FALSE	FALSE
SRR13522501	SRP303173	3.194	WGS	size fractionation	Illumina HiSeq 4000	XJ2S-10	food production metagenome	SRX9933210	whole genome sequencing of Salmonella	Whole genome sequencing of Salmonella strains	To investigate the transmission of Salmonella enterica in the production chain of broiler chickens	food production metagenome	ecological metagenomes	metagenomes	food	host		FALSE	FALSE
SRR13522502	SRP303173	2.857	WGS	size fractionation	Illumina HiSeq 4000	FGR9S-10	food production metagenome	SRX9933209	whole genome sequencing of Salmonella	Whole genome sequencing of Salmonella strains	To investigate the transmission of Salmonella enterica in the production chain of broiler chickens	food production metagenome	ecological metagenomes	metagenomes	food	host		FALSE	FALSE
SRR13522503	SRP303173	2.252	WGS	size fractionation	Illumina HiSeq 4000	FGR3S-10	food production metagenome	SRX9933208	whole genome sequencing of Salmonella	Whole genome sequencing of Salmonella strains	To investigate the transmission of Salmonella enterica in the production chain of broiler chickens	food production metagenome	ecological metagenomes	metagenomes	food	host		FALSE	FALSE
SRR13522504	SRP303173	1.248	WGS	size fractionation	Illumina HiSeq 4000	TMX15S-07	food production metagenome	SRX9933207	whole genome sequencing of Salmonella	Whole genome sequencing of Salmonella strains	To investigate the transmission of Salmonella enterica in the production chain of broiler chickens	food production metagenome	ecological metagenomes	metagenomes	food	host		FALSE	FALSE
SRR13522505	SRP303173	1.254	WGS	size fractionation	Illumina HiSeq 4000	TMX21S-07	food production metagenome	SRX9933206	whole genome sequencing of Salmonella	Whole genome sequencing of Salmonella strains	To investigate the transmission of Salmonella enterica in the production chain of broiler chickens	food production metagenome	ecological metagenomes	metagenomes	food	host		FALSE	FALSE
SRR13522506	SRP303173	1.263	WGS	size fractionation	Illumina HiSeq 4000	TTQ29S-07	food production metagenome	SRX9933205	whole genome sequencing of Salmonella	Whole genome sequencing of Salmonella strains	To investigate the transmission of Salmonella enterica in the production chain of broiler chickens	food production metagenome	ecological metagenomes	metagenomes	food	host		FALSE	FALSE
SRR13522507	SRP303173	1.271	WGS	size fractionation	Illumina HiSeq 4000	TTQ16S-07	food production metagenome	SRX9933204	whole genome sequencing of Salmonella	Whole genome sequencing of Salmonella strains	To investigate the transmission of Salmonella enterica in the production chain of broiler chickens	food production metagenome	ecological metagenomes	metagenomes	food	host		FALSE	FALSE
SRR13522508	SRP303173	1.236	WGS	size fractionation	Illumina HiSeq 4000	TTQ6S-07	food production metagenome	SRX9933203	whole genome sequencing of Salmonella	Whole genome sequencing of Salmonella strains	To investigate the transmission of Salmonella enterica in the production chain of broiler chickens	food production metagenome	ecological metagenomes	metagenomes	food	host		FALSE	FALSE
SRR13522509	SRP303173	1.256	WGS	size fractionation	Illumina HiSeq 4000	TTQ4S-07	food production metagenome	SRX9933202	whole genome sequencing of Salmonella	Whole genome sequencing of Salmonella strains	To investigate the transmission of Salmonella enterica in the production chain of broiler chickens	food production metagenome	ecological metagenomes	metagenomes	food	host		FALSE	FALSE
SRR13522510	SRP303173	1.269	WGS	size fractionation	Illumina HiSeq 4000	TMX3S-06	food production metagenome	SRX9933201	whole genome sequencing of Salmonella	Whole genome sequencing of Salmonella strains	To investigate the transmission of Salmonella enterica in the production chain of broiler chickens	food production metagenome	ecological metagenomes	metagenomes	food	host		FALSE	FALSE
SRR13522511	SRP303173	1.267	WGS	size fractionation	Illumina HiSeq 4000	CJGFQ-9S-07	food production metagenome	SRX9933200	whole genome sequencing of Salmonella	Whole genome sequencing of Salmonella strains	To investigate the transmission of Salmonella enterica in the production chain of broiler chickens	food production metagenome	ecological metagenomes	metagenomes	food	host		FALSE	FALSE
SRR13522512	SRP303173	1.282	WGS	size fractionation	Illumina HiSeq 4000	CJFGQ-7S-07	food production metagenome	SRX9933199	whole genome sequencing of Salmonella	Whole genome sequencing of Salmonella strains	To investigate the transmission of Salmonella enterica in the production chain of broiler chickens	food production metagenome	ecological metagenomes	metagenomes	food	host		FALSE	FALSE
SRR13522513	SRP303173	1.128	WGS	size fractionation	Illumina HiSeq 4000	TMX8S-06	food production metagenome	SRX9933198	whole genome sequencing of Salmonella	Whole genome sequencing of Salmonella strains	To investigate the transmission of Salmonella enterica in the production chain of broiler chickens	food production metagenome	ecological metagenomes	metagenomes	food	host		FALSE	FALSE
SRR13522514	SRP303173	1.284	WGS	size fractionation	Illumina HiSeq 4000	TMX7S-06	food production metagenome	SRX9933197	whole genome sequencing of Salmonella	Whole genome sequencing of Salmonella strains	To investigate the transmission of Salmonella enterica in the production chain of broiler chickens	food production metagenome	ecological metagenomes	metagenomes	food	host		FALSE	FALSE
SRR13522515	SRP303173	2.193	WGS	size fractionation	Illumina HiSeq 4000	CJS10S-10	food production metagenome	SRX9933196	whole genome sequencing of Salmonella	Whole genome sequencing of Salmonella strains	To investigate the transmission of Salmonella enterica in the production chain of broiler chickens	food production metagenome	ecological metagenomes	metagenomes	food	host		FALSE	FALSE
SRR13522516	SRP303173	2.939	WGS	size fractionation	Illumina HiSeq 4000	CJS7S-10	food production metagenome	SRX9933195	whole genome sequencing of Salmonella	Whole genome sequencing of Salmonella strains	To investigate the transmission of Salmonella enterica in the production chain of broiler chickens	food production metagenome	ecological metagenomes	metagenomes	food	host		FALSE	FALSE
SRR13522517	SRP303173	3.647	WGS	size fractionation	Illumina HiSeq 4000	CJS6S-10	food production metagenome	SRX9933194	whole genome sequencing of Salmonella	Whole genome sequencing of Salmonella strains	To investigate the transmission of Salmonella enterica in the production chain of broiler chickens	food production metagenome	ecological metagenomes	metagenomes	food	host		FALSE	FALSE
SRR13522518	SRP303173	3.113	WGS	size fractionation	Illumina HiSeq 4000	CJS4S-10	food production metagenome	SRX9933193	whole genome sequencing of Salmonella	Whole genome sequencing of Salmonella strains	To investigate the transmission of Salmonella enterica in the production chain of broiler chickens	food production metagenome	ecological metagenomes	metagenomes	food	host		FALSE	FALSE
SRR13522519	SRP303173	1.273	WGS	size fractionation	Illumina HiSeq 4000	TMX6S-06	food production metagenome	SRX9933192	whole genome sequencing of Salmonella	Whole genome sequencing of Salmonella strains	To investigate the transmission of Salmonella enterica in the production chain of broiler chickens	food production metagenome	ecological metagenomes	metagenomes	food	host		FALSE	FALSE
SRR13522520	SRP303173	2.991	WGS	size fractionation	Illumina HiSeq 4000	XJ3S-10	food production metagenome	SRX9933191	whole genome sequencing of Salmonella	Whole genome sequencing of Salmonella strains	To investigate the transmission of Salmonella enterica in the production chain of broiler chickens	food production metagenome	ecological metagenomes	metagenomes	food	host		FALSE	FALSE
SRR13522521	SRP303173	3.195	WGS	size fractionation	Illumina HiSeq 4000	XJ1S-10	food production metagenome	SRX9933190	whole genome sequencing of Salmonella	Whole genome sequencing of Salmonella strains	To investigate the transmission of Salmonella enterica in the production chain of broiler chickens	food production metagenome	ecological metagenomes	metagenomes	food	host		FALSE	FALSE
SRR13522522	SRP303173	3.172	WGS	size fractionation	Illumina HiSeq 4000	TMX9S-10	food production metagenome	SRX9933189	whole genome sequencing of Salmonella	Whole genome sequencing of Salmonella strains	To investigate the transmission of Salmonella enterica in the production chain of broiler chickens	food production metagenome	ecological metagenomes	metagenomes	food	host		FALSE	FALSE
SRR13522523	SRP303173	1.245	WGS	size fractionation	Illumina HiSeq 4000	XJ3-10S-06	food production metagenome	SRX9933188	whole genome sequencing of Salmonella	Whole genome sequencing of Salmonella strains	To investigate the transmission of Salmonella enterica in the production chain of broiler chickens	food production metagenome	ecological metagenomes	metagenomes	food	host		FALSE	FALSE
SRR13522524	SRP303173	1.271	WGS	size fractionation	Illumina HiSeq 4000	XJ3-2S-06	food production metagenome	SRX9933187	whole genome sequencing of Salmonella	Whole genome sequencing of Salmonella strains	To investigate the transmission of Salmonella enterica in the production chain of broiler chickens	food production metagenome	ecological metagenomes	metagenomes	food	host		FALSE	FALSE
SRR13522525	SRP303173	1.116	WGS	size fractionation	Illumina HiSeq 4000	XCW1S-06	food production metagenome	SRX9933186	whole genome sequencing of Salmonella	Whole genome sequencing of Salmonella strains	To investigate the transmission of Salmonella enterica in the production chain of broiler chickens	food production metagenome	ecological metagenomes	metagenomes	food	host		FALSE	FALSE
SRR13522526	SRP303173	1.285	WGS	size fractionation	Illumina HiSeq 4000	XJ9S-06	food production metagenome	SRX9933185	whole genome sequencing of Salmonella	Whole genome sequencing of Salmonella strains	To investigate the transmission of Salmonella enterica in the production chain of broiler chickens	food production metagenome	ecological metagenomes	metagenomes	food	host		FALSE	FALSE
SRR13522527	SRP303173	1.222	WGS	size fractionation	Illumina HiSeq 4000	TTQ30S-06	food production metagenome	SRX9933184	whole genome sequencing of Salmonella	Whole genome sequencing of Salmonella strains	To investigate the transmission of Salmonella enterica in the production chain of broiler chickens	food production metagenome	ecological metagenomes	metagenomes	food	host		FALSE	FALSE
SRR13522528	SRP303173	1.163	WGS	size fractionation	Illumina HiSeq 4000	TTQ19S-06	food production metagenome	SRX9933183	whole genome sequencing of Salmonella	Whole genome sequencing of Salmonella strains	To investigate the transmission of Salmonella enterica in the production chain of broiler chickens	food production metagenome	ecological metagenomes	metagenomes	food	host		FALSE	FALSE
SRR13522529	SRP303173	1.179	WGS	size fractionation	Illumina HiSeq 4000	TTQ17S-06	food production metagenome	SRX9933182	whole genome sequencing of Salmonella	Whole genome sequencing of Salmonella strains	To investigate the transmission of Salmonella enterica in the production chain of broiler chickens	food production metagenome	ecological metagenomes	metagenomes	food	host		FALSE	FALSE
SRR13522530	SRP303173	1.16	WGS	size fractionation	Illumina HiSeq 4000	TTQ15S-06	food production metagenome	SRX9933181	whole genome sequencing of Salmonella	Whole genome sequencing of Salmonella strains	To investigate the transmission of Salmonella enterica in the production chain of broiler chickens	food production metagenome	ecological metagenomes	metagenomes	food	host		FALSE	FALSE
SRR13522531	SRP303173	1.255	WGS	size fractionation	Illumina HiSeq 4000	TMX1S-06	food production metagenome	SRX9933180	whole genome sequencing of Salmonella	Whole genome sequencing of Salmonella strains	To investigate the transmission of Salmonella enterica in the production chain of broiler chickens	food production metagenome	ecological metagenomes	metagenomes	food	host		FALSE	FALSE
SRR13522532	SRP303173	1.267	WGS	size fractionation	Illumina HiSeq 4000	TTQ14S-06	food production metagenome	SRX9933179	whole genome sequencing of Salmonella	Whole genome sequencing of Salmonella strains	To investigate the transmission of Salmonella enterica in the production chain of broiler chickens	food production metagenome	ecological metagenomes	metagenomes	food	host		FALSE	FALSE
SRR13522533	SRP303173	1.15	WGS	size fractionation	Illumina HiSeq 4000	TTQ13S-06	food production metagenome	SRX9933178	whole genome sequencing of Salmonella	Whole genome sequencing of Salmonella strains	To investigate the transmission of Salmonella enterica in the production chain of broiler chickens	food production metagenome	ecological metagenomes	metagenomes	food	host		FALSE	FALSE
SRR13522534	SRP303173	1.28	WGS	size fractionation	Illumina HiSeq 4000	TTQ12S-06	food production metagenome	SRX9933177	whole genome sequencing of Salmonella	Whole genome sequencing of Salmonella strains	To investigate the transmission of Salmonella enterica in the production chain of broiler chickens	food production metagenome	ecological metagenomes	metagenomes	food	host		FALSE	FALSE
SRR13522535	SRP303173	1.269	WGS	size fractionation	Illumina HiSeq 4000	TTQ10S-06	food production metagenome	SRX9933176	whole genome sequencing of Salmonella	Whole genome sequencing of Salmonella strains	To investigate the transmission of Salmonella enterica in the production chain of broiler chickens	food production metagenome	ecological metagenomes	metagenomes	food	host		FALSE	FALSE
SRR13522536	SRP303173	1.275	WGS	size fractionation	Illumina HiSeq 4000	TTQ7S-06	food production metagenome	SRX9933175	whole genome sequencing of Salmonella	Whole genome sequencing of Salmonella strains	To investigate the transmission of Salmonella enterica in the production chain of broiler chickens	food production metagenome	ecological metagenomes	metagenomes	food	host		FALSE	FALSE
SRR13522537	SRP303173	1.273	WGS	size fractionation	Illumina HiSeq 4000	TTQ4S-06	food production metagenome	SRX9933174	whole genome sequencing of Salmonella	Whole genome sequencing of Salmonella strains	To investigate the transmission of Salmonella enterica in the production chain of broiler chickens	food production metagenome	ecological metagenomes	metagenomes	food	host		FALSE	FALSE
SRR13522538	SRP303173	1.212	WGS	size fractionation	Illumina HiSeq 4000	TTQ3S-06	food production metagenome	SRX9933173	whole genome sequencing of Salmonella	Whole genome sequencing of Salmonella strains	To investigate the transmission of Salmonella enterica in the production chain of broiler chickens	food production metagenome	ecological metagenomes	metagenomes	food	host		FALSE	FALSE
SRR13522539	SRP303173	1.267	WGS	size fractionation	Illumina HiSeq 4000	TMX21S-06	food production metagenome	SRX9933172	whole genome sequencing of Salmonella	Whole genome sequencing of Salmonella strains	To investigate the transmission of Salmonella enterica in the production chain of broiler chickens	food production metagenome	ecological metagenomes	metagenomes	food	host		FALSE	FALSE
SRR13522540	SRP303173	1.299	WGS	size fractionation	Illumina HiSeq 4000	TMX20S-06	food production metagenome	SRX9933171	whole genome sequencing of Salmonella	Whole genome sequencing of Salmonella strains	To investigate the transmission of Salmonella enterica in the production chain of broiler chickens	food production metagenome	ecological metagenomes	metagenomes	food	host		FALSE	FALSE
SRR13522541	SRP303173	1.278	WGS	size fractionation	Illumina HiSeq 4000	TMX19S-06	food production metagenome	SRX9933170	whole genome sequencing of Salmonella	Whole genome sequencing of Salmonella strains	To investigate the transmission of Salmonella enterica in the production chain of broiler chickens	food production metagenome	ecological metagenomes	metagenomes	food	host		FALSE	FALSE
SRR13522542	SRP303173	1.271	WGS	size fractionation	Illumina HiSeq 4000	J10S-06	food production metagenome	SRX9933169	whole genome sequencing of Salmonella	Whole genome sequencing of Salmonella strains	To investigate the transmission of Salmonella enterica in the production chain of broiler chickens	food production metagenome	ecological metagenomes	metagenomes	food	host		FALSE	FALSE
SRR13522543	SRP303173	1.282	WGS	size fractionation	Illumina HiSeq 4000	TMX18S-06	food production metagenome	SRX9933168	whole genome sequencing of Salmonella	Whole genome sequencing of Salmonella strains	To investigate the transmission of Salmonella enterica in the production chain of broiler chickens	food production metagenome	ecological metagenomes	metagenomes	food	host		FALSE	FALSE
SRR13522544	SRP303173	1.27	WGS	size fractionation	Illumina HiSeq 4000	TMX17S-06	food production metagenome	SRX9933167	whole genome sequencing of Salmonella	Whole genome sequencing of Salmonella strains	To investigate the transmission of Salmonella enterica in the production chain of broiler chickens	food production metagenome	ecological metagenomes	metagenomes	food	host		FALSE	FALSE
SRR13522545	SRP303173	1.283	WGS	size fractionation	Illumina HiSeq 4000	TMX16S-06	food production metagenome	SRX9933166	whole genome sequencing of Salmonella	Whole genome sequencing of Salmonella strains	To investigate the transmission of Salmonella enterica in the production chain of broiler chickens	food production metagenome	ecological metagenomes	metagenomes	food	host		FALSE	FALSE
SRR13522546	SRP303173	1.29	WGS	size fractionation	Illumina HiSeq 4000	TMX15S-06	food production metagenome	SRX9933165	whole genome sequencing of Salmonella	Whole genome sequencing of Salmonella strains	To investigate the transmission of Salmonella enterica in the production chain of broiler chickens	food production metagenome	ecological metagenomes	metagenomes	food	host		FALSE	FALSE
SRR13522547	SRP303173	1.278	WGS	size fractionation	Illumina HiSeq 4000	TMX14S-06	food production metagenome	SRX9933164	whole genome sequencing of Salmonella	Whole genome sequencing of Salmonella strains	To investigate the transmission of Salmonella enterica in the production chain of broiler chickens	food production metagenome	ecological metagenomes	metagenomes	food	host		FALSE	FALSE
SRR13522548	SRP303173	1.293	WGS	size fractionation	Illumina HiSeq 4000	TMX13S-06	food production metagenome	SRX9933163	whole genome sequencing of Salmonella	Whole genome sequencing of Salmonella strains	To investigate the transmission of Salmonella enterica in the production chain of broiler chickens	food production metagenome	ecological metagenomes	metagenomes	food	host		FALSE	FALSE
SRR13522549	SRP303173	1.291	WGS	size fractionation	Illumina HiSeq 4000	TMX12S-06	food production metagenome	SRX9933162	whole genome sequencing of Salmonella	Whole genome sequencing of Salmonella strains	To investigate the transmission of Salmonella enterica in the production chain of broiler chickens	food production metagenome	ecological metagenomes	metagenomes	food	host		FALSE	FALSE
SRR13522550	SRP303173	1.279	WGS	size fractionation	Illumina HiSeq 4000	TMX11S-06	food production metagenome	SRX9933161	whole genome sequencing of Salmonella	Whole genome sequencing of Salmonella strains	To investigate the transmission of Salmonella enterica in the production chain of broiler chickens	food production metagenome	ecological metagenomes	metagenomes	food	host		FALSE	FALSE
SRR13522551	SRP303173	1.275	WGS	size fractionation	Illumina HiSeq 4000	TMX10S-06	food production metagenome	SRX9933160	whole genome sequencing of Salmonella	Whole genome sequencing of Salmonella strains	To investigate the transmission of Salmonella enterica in the production chain of broiler chickens	food production metagenome	ecological metagenomes	metagenomes	food	host		FALSE	FALSE
SRR13522552	SRP303173	1.177	WGS	size fractionation	Illumina HiSeq 4000	TMX9S-06	food production metagenome	SRX9933159	whole genome sequencing of Salmonella	Whole genome sequencing of Salmonella strains	To investigate the transmission of Salmonella enterica in the production chain of broiler chickens	food production metagenome	ecological metagenomes	metagenomes	food	host		FALSE	FALSE
SRR13522553	SRP303173	1.261	WGS	size fractionation	Illumina HiSeq 4000	J9S-06	food production metagenome	SRX9933158	whole genome sequencing of Salmonella	Whole genome sequencing of Salmonella strains	To investigate the transmission of Salmonella enterica in the production chain of broiler chickens	food production metagenome	ecological metagenomes	metagenomes	food	host		FALSE	FALSE
SRR13522554	SRP303173	1.286	WGS	size fractionation	Illumina HiSeq 4000	J4S-06	food production metagenome	SRX9933157	whole genome sequencing of Salmonella	Whole genome sequencing of Salmonella strains	To investigate the transmission of Salmonella enterica in the production chain of broiler chickens	food production metagenome	ecological metagenomes	metagenomes	food	host		FALSE	FALSE
SRR13522555	SRP303174	5	WGS	RANDOM	Illumina NovaSeq 6000	EJH	anaerobic digester metagenome	SRX9933235	Microbial community from TBR low point	Microbial spatial stratification in trickle bed reactor for biogas upgrading		anaerobic digester metagenome	ecological metagenomes	metagenomes	engineered (other)	engineered	80.61	TRUE	FALSE	0.90506	0.904513
SRR13522556	SRP303174	6.555	WGS	RANDOM	Illumina NovaSeq 6000	EJG	anaerobic digester metagenome	SRX9933234	Microbial community from TBR middle point	Microbial spatial stratification in trickle bed reactor for biogas upgrading		anaerobic digester metagenome	ecological metagenomes	metagenomes	engineered (other)	engineered	82.51	TRUE	FALSE	0.888143	0.887858
SRR13522557	SRP303174	4.671	WGS	RANDOM	Illumina NovaSeq 6000	EJF	anaerobic digester metagenome	SRX9933233	Microbial community from TBR high point	Microbial spatial stratification in trickle bed reactor for biogas upgrading		anaerobic digester metagenome	ecological metagenomes	metagenomes	engineered (other)	engineered	96	TRUE	FALSE	0.495931	0.555463
SRR13522558	SRP303174	5.432	WGS	RANDOM	Illumina NovaSeq 6000	EJE	anaerobic digester metagenome	SRX9933232	Microbial community from TBR liquid	Microbial spatial stratification in trickle bed reactor for biogas upgrading		anaerobic digester metagenome	ecological metagenomes	metagenomes	engineered (other)	engineered	79.34	TRUE	FALSE	0.817189	0.8218
SRR13522559	SRP303174	6.326	WGS	RANDOM	Illumina NovaSeq 6000	EJD	anaerobic digester metagenome	SRX9933231	Microbial community from TBR initial inoculum	Microbial spatial stratification in trickle bed reactor for biogas upgrading		anaerobic digester metagenome	ecological metagenomes	metagenomes	engineered (other)	engineered	87.36	TRUE	FALSE	0.860964	0.864447
SRR13526460	SRP303226	1.293	RNA-Seq	PCR	Illumina NovaSeq 6000	PCOS_40	Homo sapiens	SRX9934862	Full length RNA-seq of female fecal	16S rDNA full-length assembly sequencing technology analysis of intestinal microbiome of PCOS and control	To study the characteristics and relationship of the gut microbiota in patients with polycystic ovary syndrome (PCOS), We recruited 45 patients with PCOS and 37 healthy women from the Reproductive Department of Shengjing Hospital. We recorded their clinical indexes, and sequenced their fecal samples by 16S rDNA full-length assembly sequencing technology (16S-FAST).	fossil metagenome	organismal metagenomes	metagenomes	terrestrial (other)	terrestrial		FALSE	FALSE
SRR13526461	SRP303226	2.588	RNA-Seq	PCR	Illumina NovaSeq 6000	control_4	Homo sapiens	SRX9934861	Full length RNA-seq of female fecal	16S rDNA full-length assembly sequencing technology analysis of intestinal microbiome of PCOS and control	To study the characteristics and relationship of the gut microbiota in patients with polycystic ovary syndrome (PCOS), We recruited 45 patients with PCOS and 37 healthy women from the Reproductive Department of Shengjing Hospital. We recorded their clinical indexes, and sequenced their fecal samples by 16S rDNA full-length assembly sequencing technology (16S-FAST).	fossil metagenome	organismal metagenomes	metagenomes	terrestrial (other)	terrestrial		FALSE	FALSE
SRR13526462	SRP303226	1.999	RNA-Seq	PCR	Illumina NovaSeq 6000	control_2	Homo sapiens	SRX9934860	Full length RNA-seq of female fecal	16S rDNA full-length assembly sequencing technology analysis of intestinal microbiome of PCOS and control	To study the characteristics and relationship of the gut microbiota in patients with polycystic ovary syndrome (PCOS), We recruited 45 patients with PCOS and 37 healthy women from the Reproductive Department of Shengjing Hospital. We recorded their clinical indexes, and sequenced their fecal samples by 16S rDNA full-length assembly sequencing technology (16S-FAST).	fossil metagenome	organismal metagenomes	metagenomes	terrestrial (other)	terrestrial		FALSE	FALSE
SRR13526463	SRP303226	1.055	RNA-Seq	PCR	Illumina NovaSeq 6000	PCOS_39	Homo sapiens	SRX9934859	Full length RNA-seq of female fecal	16S rDNA full-length assembly sequencing technology analysis of intestinal microbiome of PCOS and control	To study the characteristics and relationship of the gut microbiota in patients with polycystic ovary syndrome (PCOS), We recruited 45 patients with PCOS and 37 healthy women from the Reproductive Department of Shengjing Hospital. We recorded their clinical indexes, and sequenced their fecal samples by 16S rDNA full-length assembly sequencing technology (16S-FAST).	fossil metagenome	organismal metagenomes	metagenomes	terrestrial (other)	terrestrial		FALSE	FALSE
SRR13526464	SRP303226	2.195	RNA-Seq	PCR	Illumina NovaSeq 6000	PCOS_3	Homo sapiens	SRX9934858	Full length RNA-seq of female fecal	16S rDNA full-length assembly sequencing technology analysis of intestinal microbiome of PCOS and control	To study the characteristics and relationship of the gut microbiota in patients with polycystic ovary syndrome (PCOS), We recruited 45 patients with PCOS and 37 healthy women from the Reproductive Department of Shengjing Hospital. We recorded their clinical indexes, and sequenced their fecal samples by 16S rDNA full-length assembly sequencing technology (16S-FAST).	fossil metagenome	organismal metagenomes	metagenomes	terrestrial (other)	terrestrial		FALSE	FALSE
SRR13526465	SRP303226	1.856	RNA-Seq	PCR	Illumina NovaSeq 6000	PCOS_33	Homo sapiens	SRX9934857	Full length RNA-seq of female fecal	16S rDNA full-length assembly sequencing technology analysis of intestinal microbiome of PCOS and control	To study the characteristics and relationship of the gut microbiota in patients with polycystic ovary syndrome (PCOS), We recruited 45 patients with PCOS and 37 healthy women from the Reproductive Department of Shengjing Hospital. We recorded their clinical indexes, and sequenced their fecal samples by 16S rDNA full-length assembly sequencing technology (16S-FAST).	fossil metagenome	organismal metagenomes	metagenomes	terrestrial (other)	terrestrial		FALSE	FALSE
SRR13526466	SRP303226	1.604	RNA-Seq	PCR	Illumina NovaSeq 6000	PCOS_15	Homo sapiens	SRX9934856	Full length RNA-seq of female fecal	16S rDNA full-length assembly sequencing technology analysis of intestinal microbiome of PCOS and control	To study the characteristics and relationship of the gut microbiota in patients with polycystic ovary syndrome (PCOS), We recruited 45 patients with PCOS and 37 healthy women from the Reproductive Department of Shengjing Hospital. We recorded their clinical indexes, and sequenced their fecal samples by 16S rDNA full-length assembly sequencing technology (16S-FAST).	fossil metagenome	organismal metagenomes	metagenomes	terrestrial (other)	terrestrial		FALSE	FALSE
SRR13526467	SRP303226	1.878	RNA-Seq	PCR	Illumina NovaSeq 6000	PCOS_9	Homo sapiens	SRX9934855	Full length RNA-seq of female fecal	16S rDNA full-length assembly sequencing technology analysis of intestinal microbiome of PCOS and control	To study the characteristics and relationship of the gut microbiota in patients with polycystic ovary syndrome (PCOS), We recruited 45 patients with PCOS and 37 healthy women from the Reproductive Department of Shengjing Hospital. We recorded their clinical indexes, and sequenced their fecal samples by 16S rDNA full-length assembly sequencing technology (16S-FAST).	fossil metagenome	organismal metagenomes	metagenomes	terrestrial (other)	terrestrial		FALSE	FALSE
SRR13526468	SRP303226	2.627	RNA-Seq	PCR	Illumina NovaSeq 6000	control_35	Homo sapiens	SRX9934854	Full length RNA-seq of female fecal	16S rDNA full-length assembly sequencing technology analysis of intestinal microbiome of PCOS and control	To study the characteristics and relationship of the gut microbiota in patients with polycystic ovary syndrome (PCOS), We recruited 45 patients with PCOS and 37 healthy women from the Reproductive Department of Shengjing Hospital. We recorded their clinical indexes, and sequenced their fecal samples by 16S rDNA full-length assembly sequencing technology (16S-FAST).	fossil metagenome	organismal metagenomes	metagenomes	terrestrial (other)	terrestrial		FALSE	FALSE
SRR13526469	SRP303226	1.75	RNA-Seq	PCR	Illumina NovaSeq 6000	control_11	Homo sapiens	SRX9934853	Full length RNA-seq of female fecal	16S rDNA full-length assembly sequencing technology analysis of intestinal microbiome of PCOS and control	To study the characteristics and relationship of the gut microbiota in patients with polycystic ovary syndrome (PCOS), We recruited 45 patients with PCOS and 37 healthy women from the Reproductive Department of Shengjing Hospital. We recorded their clinical indexes, and sequenced their fecal samples by 16S rDNA full-length assembly sequencing technology (16S-FAST).	fossil metagenome	organismal metagenomes	metagenomes	terrestrial (other)	terrestrial		FALSE	FALSE
SRR13526470	SRP303226	1.634	RNA-Seq	PCR	Illumina NovaSeq 6000	control_10	Homo sapiens	SRX9934852	Full length RNA-seq of female fecal	16S rDNA full-length assembly sequencing technology analysis of intestinal microbiome of PCOS and control	To study the characteristics and relationship of the gut microbiota in patients with polycystic ovary syndrome (PCOS), We recruited 45 patients with PCOS and 37 healthy women from the Reproductive Department of Shengjing Hospital. We recorded their clinical indexes, and sequenced their fecal samples by 16S rDNA full-length assembly sequencing technology (16S-FAST).	fossil metagenome	organismal metagenomes	metagenomes	terrestrial (other)	terrestrial		FALSE	FALSE
SRR13526471	SRP303226	1.463	RNA-Seq	PCR	Illumina NovaSeq 6000	PCOS_17	Homo sapiens	SRX9934851	Full length RNA-seq of female fecal	16S rDNA full-length assembly sequencing technology analysis of intestinal microbiome of PCOS and control	To study the characteristics and relationship of the gut microbiota in patients with polycystic ovary syndrome (PCOS), We recruited 45 patients with PCOS and 37 healthy women from the Reproductive Department of Shengjing Hospital. We recorded their clinical indexes, and sequenced their fecal samples by 16S rDNA full-length assembly sequencing technology (16S-FAST).	fossil metagenome	organismal metagenomes	metagenomes	terrestrial (other)	terrestrial		FALSE	FALSE
SRR13526472	SRP303226	1.486	RNA-Seq	PCR	Illumina NovaSeq 6000	PCOS_19	Homo sapiens	SRX9934850	Full length RNA-seq of female fecal	16S rDNA full-length assembly sequencing technology analysis of intestinal microbiome of PCOS and control	To study the characteristics and relationship of the gut microbiota in patients with polycystic ovary syndrome (PCOS), We recruited 45 patients with PCOS and 37 healthy women from the Reproductive Department of Shengjing Hospital. We recorded their clinical indexes, and sequenced their fecal samples by 16S rDNA full-length assembly sequencing technology (16S-FAST).	fossil metagenome	organismal metagenomes	metagenomes	terrestrial (other)	terrestrial		FALSE	FALSE
SRR13526473	SRP303226	2.309	RNA-Seq	PCR	Illumina NovaSeq 6000	PCOS_10	Homo sapiens	SRX9934849	Full length RNA-seq of female fecal	16S rDNA full-length assembly sequencing technology analysis of intestinal microbiome of PCOS and control	To study the characteristics and relationship of the gut microbiota in patients with polycystic ovary syndrome (PCOS), We recruited 45 patients with PCOS and 37 healthy women from the Reproductive Department of Shengjing Hospital. We recorded their clinical indexes, and sequenced their fecal samples by 16S rDNA full-length assembly sequencing technology (16S-FAST).	fossil metagenome	organismal metagenomes	metagenomes	terrestrial (other)	terrestrial		FALSE	FALSE
SRR13526474	SRP303226	1.261	RNA-Seq	PCR	Illumina NovaSeq 6000	control_37	Homo sapiens	SRX9934848	Full length RNA-seq of female fecal	16S rDNA full-length assembly sequencing technology analysis of intestinal microbiome of PCOS and control	To study the characteristics and relationship of the gut microbiota in patients with polycystic ovary syndrome (PCOS), We recruited 45 patients with PCOS and 37 healthy women from the Reproductive Department of Shengjing Hospital. We recorded their clinical indexes, and sequenced their fecal samples by 16S rDNA full-length assembly sequencing technology (16S-FAST).	fossil metagenome	organismal metagenomes	metagenomes	terrestrial (other)	terrestrial		FALSE	FALSE
SRR13526475	SRP303226	1.836	RNA-Seq	PCR	Illumina NovaSeq 6000	PCOS_36	Homo sapiens	SRX9934847	Full length RNA-seq of female fecal	16S rDNA full-length assembly sequencing technology analysis of intestinal microbiome of PCOS and control	To study the characteristics and relationship of the gut microbiota in patients with polycystic ovary syndrome (PCOS), We recruited 45 patients with PCOS and 37 healthy women from the Reproductive Department of Shengjing Hospital. We recorded their clinical indexes, and sequenced their fecal samples by 16S rDNA full-length assembly sequencing technology (16S-FAST).	fossil metagenome	organismal metagenomes	metagenomes	terrestrial (other)	terrestrial		FALSE	FALSE
SRR13526476	SRP303226	1.436	RNA-Seq	PCR	Illumina NovaSeq 6000	control_5	Homo sapiens	SRX9934846	Full length RNA-seq of female fecal	16S rDNA full-length assembly sequencing technology analysis of intestinal microbiome of PCOS and control	To study the characteristics and relationship of the gut microbiota in patients with polycystic ovary syndrome (PCOS), We recruited 45 patients with PCOS and 37 healthy women from the Reproductive Department of Shengjing Hospital. We recorded their clinical indexes, and sequenced their fecal samples by 16S rDNA full-length assembly sequencing technology (16S-FAST).	fossil metagenome	organismal metagenomes	metagenomes	terrestrial (other)	terrestrial		FALSE	FALSE
SRR13526477	SRP303226	2.667	RNA-Seq	PCR	Illumina NovaSeq 6000	PCOS_45	Homo sapiens	SRX9934845	Full length RNA-seq of female fecal	16S rDNA full-length assembly sequencing technology analysis of intestinal microbiome of PCOS and control	To study the characteristics and relationship of the gut microbiota in patients with polycystic ovary syndrome (PCOS), We recruited 45 patients with PCOS and 37 healthy women from the Reproductive Department of Shengjing Hospital. We recorded their clinical indexes, and sequenced their fecal samples by 16S rDNA full-length assembly sequencing technology (16S-FAST).	fossil metagenome	organismal metagenomes	metagenomes	terrestrial (other)	terrestrial		FALSE	FALSE
SRR13526478	SRP303226	1.408	RNA-Seq	PCR	Illumina NovaSeq 6000	PCOS_30	Homo sapiens	SRX9934844	Full length RNA-seq of female fecal	16S rDNA full-length assembly sequencing technology analysis of intestinal microbiome of PCOS and control	To study the characteristics and relationship of the gut microbiota in patients with polycystic ovary syndrome (PCOS), We recruited 45 patients with PCOS and 37 healthy women from the Reproductive Department of Shengjing Hospital. We recorded their clinical indexes, and sequenced their fecal samples by 16S rDNA full-length assembly sequencing technology (16S-FAST).	fossil metagenome	organismal metagenomes	metagenomes	terrestrial (other)	terrestrial		FALSE	FALSE
SRR13526479	SRP303226	1.92	RNA-Seq	PCR	Illumina NovaSeq 6000	control_13	Homo sapiens	SRX9934843	Full length RNA-seq of female fecal	16S rDNA full-length assembly sequencing technology analysis of intestinal microbiome of PCOS and control	To study the characteristics and relationship of the gut microbiota in patients with polycystic ovary syndrome (PCOS), We recruited 45 patients with PCOS and 37 healthy women from the Reproductive Department of Shengjing Hospital. We recorded their clinical indexes, and sequenced their fecal samples by 16S rDNA full-length assembly sequencing technology (16S-FAST).	fossil metagenome	organismal metagenomes	metagenomes	terrestrial (other)	terrestrial		FALSE	FALSE
SRR13526480	SRP303226	1.799	RNA-Seq	PCR	Illumina NovaSeq 6000	PCOS_11	Homo sapiens	SRX9934842	Full length RNA-seq of female fecal	16S rDNA full-length assembly sequencing technology analysis of intestinal microbiome of PCOS and control	To study the characteristics and relationship of the gut microbiota in patients with polycystic ovary syndrome (PCOS), We recruited 45 patients with PCOS and 37 healthy women from the Reproductive Department of Shengjing Hospital. We recorded their clinical indexes, and sequenced their fecal samples by 16S rDNA full-length assembly sequencing technology (16S-FAST).	fossil metagenome	organismal metagenomes	metagenomes	terrestrial (other)	terrestrial		FALSE	FALSE
SRR13526481	SRP303226	2.823	RNA-Seq	PCR	Illumina NovaSeq 6000	PCOS_14	Homo sapiens	SRX9934841	Full length RNA-seq of female fecal	16S rDNA full-length assembly sequencing technology analysis of intestinal microbiome of PCOS and control	To study the characteristics and relationship of the gut microbiota in patients with polycystic ovary syndrome (PCOS), We recruited 45 patients with PCOS and 37 healthy women from the Reproductive Department of Shengjing Hospital. We recorded their clinical indexes, and sequenced their fecal samples by 16S rDNA full-length assembly sequencing technology (16S-FAST).	fossil metagenome	organismal metagenomes	metagenomes	terrestrial (other)	terrestrial		FALSE	FALSE
SRR13526482	SRP303226	1.548	RNA-Seq	PCR	Illumina NovaSeq 6000	control_9	Homo sapiens	SRX9934840	Full length RNA-seq of female fecal	16S rDNA full-length assembly sequencing technology analysis of intestinal microbiome of PCOS and control	To study the characteristics and relationship of the gut microbiota in patients with polycystic ovary syndrome (PCOS), We recruited 45 patients with PCOS and 37 healthy women from the Reproductive Department of Shengjing Hospital. We recorded their clinical indexes, and sequenced their fecal samples by 16S rDNA full-length assembly sequencing technology (16S-FAST).	fossil metagenome	organismal metagenomes	metagenomes	terrestrial (other)	terrestrial		FALSE	FALSE
SRR13526483	SRP303226	1.351	RNA-Seq	PCR	Illumina NovaSeq 6000	PCOS_25	Homo sapiens	SRX9934839	Full length RNA-seq of female fecal	16S rDNA full-length assembly sequencing technology analysis of intestinal microbiome of PCOS and control	To study the characteristics and relationship of the gut microbiota in patients with polycystic ovary syndrome (PCOS), We recruited 45 patients with PCOS and 37 healthy women from the Reproductive Department of Shengjing Hospital. We recorded their clinical indexes, and sequenced their fecal samples by 16S rDNA full-length assembly sequencing technology (16S-FAST).	fossil metagenome	organismal metagenomes	metagenomes	terrestrial (other)	terrestrial		FALSE	FALSE
SRR13526484	SRP303226	1.629	RNA-Seq	PCR	Illumina NovaSeq 6000	control_7	Homo sapiens	SRX9934838	Full length RNA-seq of female fecal	16S rDNA full-length assembly sequencing technology analysis of intestinal microbiome of PCOS and control	To study the characteristics and relationship of the gut microbiota in patients with polycystic ovary syndrome (PCOS), We recruited 45 patients with PCOS and 37 healthy women from the Reproductive Department of Shengjing Hospital. We recorded their clinical indexes, and sequenced their fecal samples by 16S rDNA full-length assembly sequencing technology (16S-FAST).	fossil metagenome	organismal metagenomes	metagenomes	terrestrial (other)	terrestrial		FALSE	FALSE
SRR13526485	SRP303226	1.616	RNA-Seq	PCR	Illumina NovaSeq 6000	control_25	Homo sapiens	SRX9934837	Full length RNA-seq of female fecal	16S rDNA full-length assembly sequencing technology analysis of intestinal microbiome of PCOS and control	To study the characteristics and relationship of the gut microbiota in patients with polycystic ovary syndrome (PCOS), We recruited 45 patients with PCOS and 37 healthy women from the Reproductive Department of Shengjing Hospital. We recorded their clinical indexes, and sequenced their fecal samples by 16S rDNA full-length assembly sequencing technology (16S-FAST).	fossil metagenome	organismal metagenomes	metagenomes	terrestrial (other)	terrestrial		FALSE	FALSE
SRR13526486	SRP303226	1.943	RNA-Seq	PCR	Illumina NovaSeq 6000	PCOS_31	Homo sapiens	SRX9934836	Full length RNA-seq of female fecal	16S rDNA full-length assembly sequencing technology analysis of intestinal microbiome of PCOS and control	To study the characteristics and relationship of the gut microbiota in patients with polycystic ovary syndrome (PCOS), We recruited 45 patients with PCOS and 37 healthy women from the Reproductive Department of Shengjing Hospital. We recorded their clinical indexes, and sequenced their fecal samples by 16S rDNA full-length assembly sequencing technology (16S-FAST).	fossil metagenome	organismal metagenomes	metagenomes	terrestrial (other)	terrestrial		FALSE	FALSE
SRR13526487	SRP303226	1.961	RNA-Seq	PCR	Illumina NovaSeq 6000	PCOS_28	Homo sapiens	SRX9934835	Full length RNA-seq of female fecal	16S rDNA full-length assembly sequencing technology analysis of intestinal microbiome of PCOS and control	To study the characteristics and relationship of the gut microbiota in patients with polycystic ovary syndrome (PCOS), We recruited 45 patients with PCOS and 37 healthy women from the Reproductive Department of Shengjing Hospital. We recorded their clinical indexes, and sequenced their fecal samples by 16S rDNA full-length assembly sequencing technology (16S-FAST).	fossil metagenome	organismal metagenomes	metagenomes	terrestrial (other)	terrestrial		FALSE	FALSE
SRR13526488	SRP303226	2.243	RNA-Seq	PCR	Illumina NovaSeq 6000	PCOS_1	Homo sapiens	SRX9934834	Full length RNA-seq of female fecal	16S rDNA full-length assembly sequencing technology analysis of intestinal microbiome of PCOS and control	To study the characteristics and relationship of the gut microbiota in patients with polycystic ovary syndrome (PCOS), We recruited 45 patients with PCOS and 37 healthy women from the Reproductive Department of Shengjing Hospital. We recorded their clinical indexes, and sequenced their fecal samples by 16S rDNA full-length assembly sequencing technology (16S-FAST).	fossil metagenome	organismal metagenomes	metagenomes	terrestrial (other)	terrestrial		FALSE	FALSE
SRR13526489	SRP303226	2.4	RNA-Seq	PCR	Illumina NovaSeq 6000	control_3	Homo sapiens	SRX9934833	Full length RNA-seq of female fecal	16S rDNA full-length assembly sequencing technology analysis of intestinal microbiome of PCOS and control	To study the characteristics and relationship of the gut microbiota in patients with polycystic ovary syndrome (PCOS), We recruited 45 patients with PCOS and 37 healthy women from the Reproductive Department of Shengjing Hospital. We recorded their clinical indexes, and sequenced their fecal samples by 16S rDNA full-length assembly sequencing technology (16S-FAST).	fossil metagenome	organismal metagenomes	metagenomes	terrestrial (other)	terrestrial		FALSE	FALSE
SRR13526490	SRP303226	1.909	RNA-Seq	PCR	Illumina NovaSeq 6000	control_14	Homo sapiens	SRX9934832	Full length RNA-seq of female fecal	16S rDNA full-length assembly sequencing technology analysis of intestinal microbiome of PCOS and control	To study the characteristics and relationship of the gut microbiota in patients with polycystic ovary syndrome (PCOS), We recruited 45 patients with PCOS and 37 healthy women from the Reproductive Department of Shengjing Hospital. We recorded their clinical indexes, and sequenced their fecal samples by 16S rDNA full-length assembly sequencing technology (16S-FAST).	fossil metagenome	organismal metagenomes	metagenomes	terrestrial (other)	terrestrial		FALSE	FALSE
SRR13526491	SRP303226	1.651	RNA-Seq	PCR	Illumina NovaSeq 6000	control_6	Homo sapiens	SRX9934831	Full length RNA-seq of female fecal	16S rDNA full-length assembly sequencing technology analysis of intestinal microbiome of PCOS and control	To study the characteristics and relationship of the gut microbiota in patients with polycystic ovary syndrome (PCOS), We recruited 45 patients with PCOS and 37 healthy women from the Reproductive Department of Shengjing Hospital. We recorded their clinical indexes, and sequenced their fecal samples by 16S rDNA full-length assembly sequencing technology (16S-FAST).	fossil metagenome	organismal metagenomes	metagenomes	terrestrial (other)	terrestrial		FALSE	FALSE
SRR13526492	SRP303226	2.243	RNA-Seq	PCR	Illumina NovaSeq 6000	PCOS_2	Homo sapiens	SRX9934830	Full length RNA-seq of female fecal	16S rDNA full-length assembly sequencing technology analysis of intestinal microbiome of PCOS and control	To study the characteristics and relationship of the gut microbiota in patients with polycystic ovary syndrome (PCOS), We recruited 45 patients with PCOS and 37 healthy women from the Reproductive Department of Shengjing Hospital. We recorded their clinical indexes, and sequenced their fecal samples by 16S rDNA full-length assembly sequencing technology (16S-FAST).	fossil metagenome	organismal metagenomes	metagenomes	terrestrial (other)	terrestrial		FALSE	FALSE
SRR13526493	SRP303226	2.219	RNA-Seq	PCR	Illumina NovaSeq 6000	PCOS_8	Homo sapiens	SRX9934829	Full length RNA-seq of female fecal	16S rDNA full-length assembly sequencing technology analysis of intestinal microbiome of PCOS and control	To study the characteristics and relationship of the gut microbiota in patients with polycystic ovary syndrome (PCOS), We recruited 45 patients with PCOS and 37 healthy women from the Reproductive Department of Shengjing Hospital. We recorded their clinical indexes, and sequenced their fecal samples by 16S rDNA full-length assembly sequencing technology (16S-FAST).	fossil metagenome	organismal metagenomes	metagenomes	terrestrial (other)	terrestrial		FALSE	FALSE
SRR13526494	SRP303226	1.637	RNA-Seq	PCR	Illumina NovaSeq 6000	control_12	Homo sapiens	SRX9934828	Full length RNA-seq of female fecal	16S rDNA full-length assembly sequencing technology analysis of intestinal microbiome of PCOS and control	To study the characteristics and relationship of the gut microbiota in patients with polycystic ovary syndrome (PCOS), We recruited 45 patients with PCOS and 37 healthy women from the Reproductive Department of Shengjing Hospital. We recorded their clinical indexes, and sequenced their fecal samples by 16S rDNA full-length assembly sequencing technology (16S-FAST).	fossil metagenome	organismal metagenomes	metagenomes	terrestrial (other)	terrestrial		FALSE	FALSE
SRR13526495	SRP303226	1.653	RNA-Seq	PCR	Illumina NovaSeq 6000	PCOS_26	Homo sapiens	SRX9934827	Full length RNA-seq of female fecal	16S rDNA full-length assembly sequencing technology analysis of intestinal microbiome of PCOS and control	To study the characteristics and relationship of the gut microbiota in patients with polycystic ovary syndrome (PCOS), We recruited 45 patients with PCOS and 37 healthy women from the Reproductive Department of Shengjing Hospital. We recorded their clinical indexes, and sequenced their fecal samples by 16S rDNA full-length assembly sequencing technology (16S-FAST).	fossil metagenome	organismal metagenomes	metagenomes	terrestrial (other)	terrestrial		FALSE	FALSE
SRR13526496	SRP303226	1.557	RNA-Seq	PCR	Illumina NovaSeq 6000	control_28	Homo sapiens	SRX9934826	Full length RNA-seq of female fecal	16S rDNA full-length assembly sequencing technology analysis of intestinal microbiome of PCOS and control	To study the characteristics and relationship of the gut microbiota in patients with polycystic ovary syndrome (PCOS), We recruited 45 patients with PCOS and 37 healthy women from the Reproductive Department of Shengjing Hospital. We recorded their clinical indexes, and sequenced their fecal samples by 16S rDNA full-length assembly sequencing technology (16S-FAST).	fossil metagenome	organismal metagenomes	metagenomes	terrestrial (other)	terrestrial		FALSE	FALSE
SRR13526497	SRP303226	1.366	RNA-Seq	PCR	Illumina NovaSeq 6000	PCOS_21	Homo sapiens	SRX9934825	Full length RNA-seq of female fecal	16S rDNA full-length assembly sequencing technology analysis of intestinal microbiome of PCOS and control	To study the characteristics and relationship of the gut microbiota in patients with polycystic ovary syndrome (PCOS), We recruited 45 patients with PCOS and 37 healthy women from the Reproductive Department of Shengjing Hospital. We recorded their clinical indexes, and sequenced their fecal samples by 16S rDNA full-length assembly sequencing technology (16S-FAST).	fossil metagenome	organismal metagenomes	metagenomes	terrestrial (other)	terrestrial		FALSE	FALSE
SRR13526498	SRP303226	1.809	RNA-Seq	PCR	Illumina NovaSeq 6000	control_15	Homo sapiens	SRX9934824	Full length RNA-seq of female fecal	16S rDNA full-length assembly sequencing technology analysis of intestinal microbiome of PCOS and control	To study the characteristics and relationship of the gut microbiota in patients with polycystic ovary syndrome (PCOS), We recruited 45 patients with PCOS and 37 healthy women from the Reproductive Department of Shengjing Hospital. We recorded their clinical indexes, and sequenced their fecal samples by 16S rDNA full-length assembly sequencing technology (16S-FAST).	fossil metagenome	organismal metagenomes	metagenomes	terrestrial (other)	terrestrial		FALSE	FALSE
SRR13526499	SRP303226	2.372	RNA-Seq	PCR	Illumina NovaSeq 6000	PCOS_7	Homo sapiens	SRX9934823	Full length RNA-seq of female fecal	16S rDNA full-length assembly sequencing technology analysis of intestinal microbiome of PCOS and control	To study the characteristics and relationship of the gut microbiota in patients with polycystic ovary syndrome (PCOS), We recruited 45 patients with PCOS and 37 healthy women from the Reproductive Department of Shengjing Hospital. We recorded their clinical indexes, and sequenced their fecal samples by 16S rDNA full-length assembly sequencing technology (16S-FAST).	fossil metagenome	organismal metagenomes	metagenomes	terrestrial (other)	terrestrial		FALSE	FALSE
SRR13526500	SRP303226	1.448	RNA-Seq	PCR	Illumina NovaSeq 6000	PCOS_23	Homo sapiens	SRX9934822	Full length RNA-seq of female fecal	16S rDNA full-length assembly sequencing technology analysis of intestinal microbiome of PCOS and control	To study the characteristics and relationship of the gut microbiota in patients with polycystic ovary syndrome (PCOS), We recruited 45 patients with PCOS and 37 healthy women from the Reproductive Department of Shengjing Hospital. We recorded their clinical indexes, and sequenced their fecal samples by 16S rDNA full-length assembly sequencing technology (16S-FAST).	fossil metagenome	organismal metagenomes	metagenomes	terrestrial (other)	terrestrial		FALSE	FALSE
SRR13526501	SRP303226	2.106	RNA-Seq	PCR	Illumina NovaSeq 6000	control_1	Homo sapiens	SRX9934821	Full length RNA-seq of female fecal	16S rDNA full-length assembly sequencing technology analysis of intestinal microbiome of PCOS and control	To study the characteristics and relationship of the gut microbiota in patients with polycystic ovary syndrome (PCOS), We recruited 45 patients with PCOS and 37 healthy women from the Reproductive Department of Shengjing Hospital. We recorded their clinical indexes, and sequenced their fecal samples by 16S rDNA full-length assembly sequencing technology (16S-FAST).	fossil metagenome	organismal metagenomes	metagenomes	terrestrial (other)	terrestrial		FALSE	FALSE
SRR13526502	SRP303226	2.285	RNA-Seq	PCR	Illumina NovaSeq 6000	PCOS_12	Homo sapiens	SRX9934820	Full length RNA-seq of female fecal	16S rDNA full-length assembly sequencing technology analysis of intestinal microbiome of PCOS and control	To study the characteristics and relationship of the gut microbiota in patients with polycystic ovary syndrome (PCOS), We recruited 45 patients with PCOS and 37 healthy women from the Reproductive Department of Shengjing Hospital. We recorded their clinical indexes, and sequenced their fecal samples by 16S rDNA full-length assembly sequencing technology (16S-FAST).	fossil metagenome	organismal metagenomes	metagenomes	terrestrial (other)	terrestrial		FALSE	FALSE
SRR13526503	SRP303226	1.821	RNA-Seq	PCR	Illumina NovaSeq 6000	PCOS_24	Homo sapiens	SRX9934819	Full length RNA-seq of female fecal	16S rDNA full-length assembly sequencing technology analysis of intestinal microbiome of PCOS and control	To study the characteristics and relationship of the gut microbiota in patients with polycystic ovary syndrome (PCOS), We recruited 45 patients with PCOS and 37 healthy women from the Reproductive Department of Shengjing Hospital. We recorded their clinical indexes, and sequenced their fecal samples by 16S rDNA full-length assembly sequencing technology (16S-FAST).	fossil metagenome	organismal metagenomes	metagenomes	terrestrial (other)	terrestrial		FALSE	FALSE
SRR13526504	SRP303226	1.88	RNA-Seq	PCR	Illumina NovaSeq 6000	control_22	Homo sapiens	SRX9934818	Full length RNA-seq of female fecal	16S rDNA full-length assembly sequencing technology analysis of intestinal microbiome of PCOS and control	To study the characteristics and relationship of the gut microbiota in patients with polycystic ovary syndrome (PCOS), We recruited 45 patients with PCOS and 37 healthy women from the Reproductive Department of Shengjing Hospital. We recorded their clinical indexes, and sequenced their fecal samples by 16S rDNA full-length assembly sequencing technology (16S-FAST).	fossil metagenome	organismal metagenomes	metagenomes	terrestrial (other)	terrestrial		FALSE	FALSE
SRR13526505	SRP303226	1.645	RNA-Seq	PCR	Illumina NovaSeq 6000	PCOS_16	Homo sapiens	SRX9934817	Full length RNA-seq of female fecal	16S rDNA full-length assembly sequencing technology analysis of intestinal microbiome of PCOS and control	To study the characteristics and relationship of the gut microbiota in patients with polycystic ovary syndrome (PCOS), We recruited 45 patients with PCOS and 37 healthy women from the Reproductive Department of Shengjing Hospital. We recorded their clinical indexes, and sequenced their fecal samples by 16S rDNA full-length assembly sequencing technology (16S-FAST).	fossil metagenome	organismal metagenomes	metagenomes	terrestrial (other)	terrestrial		FALSE	FALSE
SRR13526506	SRP303226	2.001	RNA-Seq	PCR	Illumina NovaSeq 6000	PCOS_32	Homo sapiens	SRX9934816	Full length RNA-seq of female fecal	16S rDNA full-length assembly sequencing technology analysis of intestinal microbiome of PCOS and control	To study the characteristics and relationship of the gut microbiota in patients with polycystic ovary syndrome (PCOS), We recruited 45 patients with PCOS and 37 healthy women from the Reproductive Department of Shengjing Hospital. We recorded their clinical indexes, and sequenced their fecal samples by 16S rDNA full-length assembly sequencing technology (16S-FAST).	fossil metagenome	organismal metagenomes	metagenomes	terrestrial (other)	terrestrial		FALSE	FALSE
SRR13526507	SRP303226	1.545	RNA-Seq	PCR	Illumina NovaSeq 6000	PCOS_34	Homo sapiens	SRX9934815	Full length RNA-seq of female fecal	16S rDNA full-length assembly sequencing technology analysis of intestinal microbiome of PCOS and control	To study the characteristics and relationship of the gut microbiota in patients with polycystic ovary syndrome (PCOS), We recruited 45 patients with PCOS and 37 healthy women from the Reproductive Department of Shengjing Hospital. We recorded their clinical indexes, and sequenced their fecal samples by 16S rDNA full-length assembly sequencing technology (16S-FAST).	fossil metagenome	organismal metagenomes	metagenomes	terrestrial (other)	terrestrial		FALSE	FALSE
SRR13526508	SRP303226	1.543	RNA-Seq	PCR	Illumina NovaSeq 6000	PCOS_20	Homo sapiens	SRX9934814	Full length RNA-seq of female fecal	16S rDNA full-length assembly sequencing technology analysis of intestinal microbiome of PCOS and control	To study the characteristics and relationship of the gut microbiota in patients with polycystic ovary syndrome (PCOS), We recruited 45 patients with PCOS and 37 healthy women from the Reproductive Department of Shengjing Hospital. We recorded their clinical indexes, and sequenced their fecal samples by 16S rDNA full-length assembly sequencing technology (16S-FAST).	fossil metagenome	organismal metagenomes	metagenomes	terrestrial (other)	terrestrial		FALSE	FALSE
SRR13526509	SRP303226	2.259	RNA-Seq	PCR	Illumina NovaSeq 6000	control_16	Homo sapiens	SRX9934813	Full length RNA-seq of female fecal	16S rDNA full-length assembly sequencing technology analysis of intestinal microbiome of PCOS and control	To study the characteristics and relationship of the gut microbiota in patients with polycystic ovary syndrome (PCOS), We recruited 45 patients with PCOS and 37 healthy women from the Reproductive Department of Shengjing Hospital. We recorded their clinical indexes, and sequenced their fecal samples by 16S rDNA full-length assembly sequencing technology (16S-FAST).	fossil metagenome	organismal metagenomes	metagenomes	terrestrial (other)	terrestrial		FALSE	FALSE
SRR13526510	SRP303226	1.689	RNA-Seq	PCR	Illumina NovaSeq 6000	PCOS_29	Homo sapiens	SRX9934812	Full length RNA-seq of female fecal	16S rDNA full-length assembly sequencing technology analysis of intestinal microbiome of PCOS and control	To study the characteristics and relationship of the gut microbiota in patients with polycystic ovary syndrome (PCOS), We recruited 45 patients with PCOS and 37 healthy women from the Reproductive Department of Shengjing Hospital. We recorded their clinical indexes, and sequenced their fecal samples by 16S rDNA full-length assembly sequencing technology (16S-FAST).	fossil metagenome	organismal metagenomes	metagenomes	terrestrial (other)	terrestrial		FALSE	FALSE
SRR13526511	SRP303226	1.211	RNA-Seq	PCR	Illumina NovaSeq 6000	control_17	Homo sapiens	SRX9934811	Full length RNA-seq of female fecal	16S rDNA full-length assembly sequencing technology analysis of intestinal microbiome of PCOS and control	To study the characteristics and relationship of the gut microbiota in patients with polycystic ovary syndrome (PCOS), We recruited 45 patients with PCOS and 37 healthy women from the Reproductive Department of Shengjing Hospital. We recorded their clinical indexes, and sequenced their fecal samples by 16S rDNA full-length assembly sequencing technology (16S-FAST).	fossil metagenome	organismal metagenomes	metagenomes	terrestrial (other)	terrestrial		FALSE	FALSE
SRR13526512	SRP303226	1.434	RNA-Seq	PCR	Illumina NovaSeq 6000	PCOS_18	Homo sapiens	SRX9934810	Full length RNA-seq of female fecal	16S rDNA full-length assembly sequencing technology analysis of intestinal microbiome of PCOS and control	To study the characteristics and relationship of the gut microbiota in patients with polycystic ovary syndrome (PCOS), We recruited 45 patients with PCOS and 37 healthy women from the Reproductive Department of Shengjing Hospital. We recorded their clinical indexes, and sequenced their fecal samples by 16S rDNA full-length assembly sequencing technology (16S-FAST).	fossil metagenome	organismal metagenomes	metagenomes	terrestrial (other)	terrestrial		FALSE	FALSE
SRR13526513	SRP303226	2.507	RNA-Seq	PCR	Illumina NovaSeq 6000	PCOS_13	Homo sapiens	SRX9934809	Full length RNA-seq of female fecal	16S rDNA full-length assembly sequencing technology analysis of intestinal microbiome of PCOS and control	To study the characteristics and relationship of the gut microbiota in patients with polycystic ovary syndrome (PCOS), We recruited 45 patients with PCOS and 37 healthy women from the Reproductive Department of Shengjing Hospital. We recorded their clinical indexes, and sequenced their fecal samples by 16S rDNA full-length assembly sequencing technology (16S-FAST).	fossil metagenome	organismal metagenomes	metagenomes	terrestrial (other)	terrestrial		FALSE	FALSE
SRR13526514	SRP303226	1.482	RNA-Seq	PCR	Illumina NovaSeq 6000	control_8	Homo sapiens	SRX9934808	Full length RNA-seq of female fecal	16S rDNA full-length assembly sequencing technology analysis of intestinal microbiome of PCOS and control	To study the characteristics and relationship of the gut microbiota in patients with polycystic ovary syndrome (PCOS), We recruited 45 patients with PCOS and 37 healthy women from the Reproductive Department of Shengjing Hospital. We recorded their clinical indexes, and sequenced their fecal samples by 16S rDNA full-length assembly sequencing technology (16S-FAST).	fossil metagenome	organismal metagenomes	metagenomes	terrestrial (other)	terrestrial		FALSE	FALSE
SRR13526515	SRP303226	2.549	RNA-Seq	PCR	Illumina NovaSeq 6000	PCOS_43	Homo sapiens	SRX9934807	Full length RNA-seq of female fecal	16S rDNA full-length assembly sequencing technology analysis of intestinal microbiome of PCOS and control	To study the characteristics and relationship of the gut microbiota in patients with polycystic ovary syndrome (PCOS), We recruited 45 patients with PCOS and 37 healthy women from the Reproductive Department of Shengjing Hospital. We recorded their clinical indexes, and sequenced their fecal samples by 16S rDNA full-length assembly sequencing technology (16S-FAST).	fossil metagenome	organismal metagenomes	metagenomes	terrestrial (other)	terrestrial		FALSE	FALSE
SRR13526516	SRP303226	1.713	RNA-Seq	PCR	Illumina NovaSeq 6000	PCOS_27	Homo sapiens	SRX9934806	Full length RNA-seq of female fecal	16S rDNA full-length assembly sequencing technology analysis of intestinal microbiome of PCOS and control	To study the characteristics and relationship of the gut microbiota in patients with polycystic ovary syndrome (PCOS), We recruited 45 patients with PCOS and 37 healthy women from the Reproductive Department of Shengjing Hospital. We recorded their clinical indexes, and sequenced their fecal samples by 16S rDNA full-length assembly sequencing technology (16S-FAST).	fossil metagenome	organismal metagenomes	metagenomes	terrestrial (other)	terrestrial		FALSE	FALSE
SRR13526517	SRP303226	1.226	RNA-Seq	PCR	Illumina NovaSeq 6000	PCOS_22	Homo sapiens	SRX9934805	Full length RNA-seq of female fecal	16S rDNA full-length assembly sequencing technology analysis of intestinal microbiome of PCOS and control	To study the characteristics and relationship of the gut microbiota in patients with polycystic ovary syndrome (PCOS), We recruited 45 patients with PCOS and 37 healthy women from the Reproductive Department of Shengjing Hospital. We recorded their clinical indexes, and sequenced their fecal samples by 16S rDNA full-length assembly sequencing technology (16S-FAST).	fossil metagenome	organismal metagenomes	metagenomes	terrestrial (other)	terrestrial		FALSE	FALSE
SRR13526518	SRP303226	2.043	RNA-Seq	PCR	Illumina NovaSeq 6000	control_29	Homo sapiens	SRX9934804	Full length RNA-seq of female fecal	16S rDNA full-length assembly sequencing technology analysis of intestinal microbiome of PCOS and control	To study the characteristics and relationship of the gut microbiota in patients with polycystic ovary syndrome (PCOS), We recruited 45 patients with PCOS and 37 healthy women from the Reproductive Department of Shengjing Hospital. We recorded their clinical indexes, and sequenced their fecal samples by 16S rDNA full-length assembly sequencing technology (16S-FAST).	fossil metagenome	organismal metagenomes	metagenomes	terrestrial (other)	terrestrial		FALSE	FALSE
SRR13526519	SRP303226	2.087	RNA-Seq	PCR	Illumina NovaSeq 6000	PCOS_5	Homo sapiens	SRX9934803	Full length RNA-seq of female fecal	16S rDNA full-length assembly sequencing technology analysis of intestinal microbiome of PCOS and control	To study the characteristics and relationship of the gut microbiota in patients with polycystic ovary syndrome (PCOS), We recruited 45 patients with PCOS and 37 healthy women from the Reproductive Department of Shengjing Hospital. We recorded their clinical indexes, and sequenced their fecal samples by 16S rDNA full-length assembly sequencing technology (16S-FAST).	fossil metagenome	organismal metagenomes	metagenomes	terrestrial (other)	terrestrial		FALSE	FALSE
SRR13526520	SRP303226	2.094	RNA-Seq	PCR	Illumina NovaSeq 6000	PCOS_4	Homo sapiens	SRX9934802	Full length RNA-seq of female fecal	16S rDNA full-length assembly sequencing technology analysis of intestinal microbiome of PCOS and control	To study the characteristics and relationship of the gut microbiota in patients with polycystic ovary syndrome (PCOS), We recruited 45 patients with PCOS and 37 healthy women from the Reproductive Department of Shengjing Hospital. We recorded their clinical indexes, and sequenced their fecal samples by 16S rDNA full-length assembly sequencing technology (16S-FAST).	fossil metagenome	organismal metagenomes	metagenomes	terrestrial (other)	terrestrial		FALSE	FALSE
SRR13526521	SRP303226	2.402	RNA-Seq	PCR	Illumina NovaSeq 6000	PCOS_6	Homo sapiens	SRX9934801	Full length RNA-seq of female fecal	16S rDNA full-length assembly sequencing technology analysis of intestinal microbiome of PCOS and control	To study the characteristics and relationship of the gut microbiota in patients with polycystic ovary syndrome (PCOS), We recruited 45 patients with PCOS and 37 healthy women from the Reproductive Department of Shengjing Hospital. We recorded their clinical indexes, and sequenced their fecal samples by 16S rDNA full-length assembly sequencing technology (16S-FAST).	fossil metagenome	organismal metagenomes	metagenomes	terrestrial (other)	terrestrial		FALSE	FALSE
SRR13526522	SRP303226	1.451	RNA-Seq	PCR	Illumina NovaSeq 6000	control_21	Homo sapiens	SRX9934800	Full length RNA-seq of female fecal	16S rDNA full-length assembly sequencing technology analysis of intestinal microbiome of PCOS and control	To study the characteristics and relationship of the gut microbiota in patients with polycystic ovary syndrome (PCOS), We recruited 45 patients with PCOS and 37 healthy women from the Reproductive Department of Shengjing Hospital. We recorded their clinical indexes, and sequenced their fecal samples by 16S rDNA full-length assembly sequencing technology (16S-FAST).	fossil metagenome	organismal metagenomes	metagenomes	terrestrial (other)	terrestrial		FALSE	FALSE
SRR13526523	SRP303226	1.693	RNA-Seq	PCR	Illumina NovaSeq 6000	control_27	Homo sapiens	SRX9934799	Full length RNA-seq of female fecal	16S rDNA full-length assembly sequencing technology analysis of intestinal microbiome of PCOS and control	To study the characteristics and relationship of the gut microbiota in patients with polycystic ovary syndrome (PCOS), We recruited 45 patients with PCOS and 37 healthy women from the Reproductive Department of Shengjing Hospital. We recorded their clinical indexes, and sequenced their fecal samples by 16S rDNA full-length assembly sequencing technology (16S-FAST).	fossil metagenome	organismal metagenomes	metagenomes	terrestrial (other)	terrestrial		FALSE	FALSE
SRR13526524	SRP303226	1.678	RNA-Seq	PCR	Illumina NovaSeq 6000	control_18	Homo sapiens	SRX9934798	Full length RNA-seq of female fecal	16S rDNA full-length assembly sequencing technology analysis of intestinal microbiome of PCOS and control	To study the characteristics and relationship of the gut microbiota in patients with polycystic ovary syndrome (PCOS), We recruited 45 patients with PCOS and 37 healthy women from the Reproductive Department of Shengjing Hospital. We recorded their clinical indexes, and sequenced their fecal samples by 16S rDNA full-length assembly sequencing technology (16S-FAST).	fossil metagenome	organismal metagenomes	metagenomes	terrestrial (other)	terrestrial		FALSE	FALSE
SRR13526525	SRP303226	1.04	RNA-Seq	PCR	Illumina NovaSeq 6000	control_34	Homo sapiens	SRX9934797	Full length RNA-seq of female fecal	16S rDNA full-length assembly sequencing technology analysis of intestinal microbiome of PCOS and control	To study the characteristics and relationship of the gut microbiota in patients with polycystic ovary syndrome (PCOS), We recruited 45 patients with PCOS and 37 healthy women from the Reproductive Department of Shengjing Hospital. We recorded their clinical indexes, and sequenced their fecal samples by 16S rDNA full-length assembly sequencing technology (16S-FAST).	fossil metagenome	organismal metagenomes	metagenomes	terrestrial (other)	terrestrial		FALSE	FALSE
SRR13526526	SRP303226	1.337	RNA-Seq	PCR	Illumina NovaSeq 6000	control_33	Homo sapiens	SRX9934796	Full length RNA-seq of female fecal	16S rDNA full-length assembly sequencing technology analysis of intestinal microbiome of PCOS and control	To study the characteristics and relationship of the gut microbiota in patients with polycystic ovary syndrome (PCOS), We recruited 45 patients with PCOS and 37 healthy women from the Reproductive Department of Shengjing Hospital. We recorded their clinical indexes, and sequenced their fecal samples by 16S rDNA full-length assembly sequencing technology (16S-FAST).	fossil metagenome	organismal metagenomes	metagenomes	terrestrial (other)	terrestrial		FALSE	FALSE
SRR13526528	SRP303226	1.781	RNA-Seq	PCR	Illumina NovaSeq 6000	PCOS_37	Homo sapiens	SRX9934794	Full length RNA-seq of female fecal	16S rDNA full-length assembly sequencing technology analysis of intestinal microbiome of PCOS and control	To study the characteristics and relationship of the gut microbiota in patients with polycystic ovary syndrome (PCOS), We recruited 45 patients with PCOS and 37 healthy women from the Reproductive Department of Shengjing Hospital. We recorded their clinical indexes, and sequenced their fecal samples by 16S rDNA full-length assembly sequencing technology (16S-FAST).	fossil metagenome	organismal metagenomes	metagenomes	terrestrial (other)	terrestrial		FALSE	FALSE
SRR13526529	SRP303226	1.243	RNA-Seq	PCR	Illumina NovaSeq 6000	control_20	Homo sapiens	SRX9934793	Full length RNA-seq of female fecal	16S rDNA full-length assembly sequencing technology analysis of intestinal microbiome of PCOS and control	To study the characteristics and relationship of the gut microbiota in patients with polycystic ovary syndrome (PCOS), We recruited 45 patients with PCOS and 37 healthy women from the Reproductive Department of Shengjing Hospital. We recorded their clinical indexes, and sequenced their fecal samples by 16S rDNA full-length assembly sequencing technology (16S-FAST).	fossil metagenome	organismal metagenomes	metagenomes	terrestrial (other)	terrestrial		FALSE	FALSE
SRR13526530	SRP303226	1.145	RNA-Seq	PCR	Illumina NovaSeq 6000	PCOS_38	Homo sapiens	SRX9934792	Full length RNA-seq of female fecal	16S rDNA full-length assembly sequencing technology analysis of intestinal microbiome of PCOS and control	To study the characteristics and relationship of the gut microbiota in patients with polycystic ovary syndrome (PCOS), We recruited 45 patients with PCOS and 37 healthy women from the Reproductive Department of Shengjing Hospital. We recorded their clinical indexes, and sequenced their fecal samples by 16S rDNA full-length assembly sequencing technology (16S-FAST).	fossil metagenome	organismal metagenomes	metagenomes	terrestrial (other)	terrestrial		FALSE	FALSE
SRR13526531	SRP303226	1.349	RNA-Seq	PCR	Illumina NovaSeq 6000	PCOS_42	Homo sapiens	SRX9934791	Full length RNA-seq of female fecal	16S rDNA full-length assembly sequencing technology analysis of intestinal microbiome of PCOS and control	To study the characteristics and relationship of the gut microbiota in patients with polycystic ovary syndrome (PCOS), We recruited 45 patients with PCOS and 37 healthy women from the Reproductive Department of Shengjing Hospital. We recorded their clinical indexes, and sequenced their fecal samples by 16S rDNA full-length assembly sequencing technology (16S-FAST).	fossil metagenome	organismal metagenomes	metagenomes	terrestrial (other)	terrestrial		FALSE	FALSE
SRR13526532	SRP303226	1.338	RNA-Seq	PCR	Illumina NovaSeq 6000	control_36	Homo sapiens	SRX9934790	Full length RNA-seq of female fecal	16S rDNA full-length assembly sequencing technology analysis of intestinal microbiome of PCOS and control	To study the characteristics and relationship of the gut microbiota in patients with polycystic ovary syndrome (PCOS), We recruited 45 patients with PCOS and 37 healthy women from the Reproductive Department of Shengjing Hospital. We recorded their clinical indexes, and sequenced their fecal samples by 16S rDNA full-length assembly sequencing technology (16S-FAST).	fossil metagenome	organismal metagenomes	metagenomes	terrestrial (other)	terrestrial		FALSE	FALSE
SRR13526534	SRP303226	1.033	RNA-Seq	PCR	Illumina NovaSeq 6000	control_31	Homo sapiens	SRX9934788	Full length RNA-seq of female fecal	16S rDNA full-length assembly sequencing technology analysis of intestinal microbiome of PCOS and control	To study the characteristics and relationship of the gut microbiota in patients with polycystic ovary syndrome (PCOS), We recruited 45 patients with PCOS and 37 healthy women from the Reproductive Department of Shengjing Hospital. We recorded their clinical indexes, and sequenced their fecal samples by 16S rDNA full-length assembly sequencing technology (16S-FAST).	fossil metagenome	organismal metagenomes	metagenomes	terrestrial (other)	terrestrial		FALSE	FALSE
SRR13526536	SRP303226	1.477	RNA-Seq	PCR	Illumina NovaSeq 6000	control_24	Homo sapiens	SRX9934786	Full length RNA-seq of female fecal	16S rDNA full-length assembly sequencing technology analysis of intestinal microbiome of PCOS and control	To study the characteristics and relationship of the gut microbiota in patients with polycystic ovary syndrome (PCOS), We recruited 45 patients with PCOS and 37 healthy women from the Reproductive Department of Shengjing Hospital. We recorded their clinical indexes, and sequenced their fecal samples by 16S rDNA full-length assembly sequencing technology (16S-FAST).	fossil metagenome	organismal metagenomes	metagenomes	terrestrial (other)	terrestrial		FALSE	FALSE
SRR13526537	SRP303226	1.681	RNA-Seq	PCR	Illumina NovaSeq 6000	control_26	Homo sapiens	SRX9934785	Full length RNA-seq of female fecal	16S rDNA full-length assembly sequencing technology analysis of intestinal microbiome of PCOS and control	To study the characteristics and relationship of the gut microbiota in patients with polycystic ovary syndrome (PCOS), We recruited 45 patients with PCOS and 37 healthy women from the Reproductive Department of Shengjing Hospital. We recorded their clinical indexes, and sequenced their fecal samples by 16S rDNA full-length assembly sequencing technology (16S-FAST).	fossil metagenome	organismal metagenomes	metagenomes	terrestrial (other)	terrestrial		FALSE	FALSE
SRR13526538	SRP303226	1.219	RNA-Seq	PCR	Illumina NovaSeq 6000	control_32	Homo sapiens	SRX9934784	Full length RNA-seq of female fecal	16S rDNA full-length assembly sequencing technology analysis of intestinal microbiome of PCOS and control	To study the characteristics and relationship of the gut microbiota in patients with polycystic ovary syndrome (PCOS), We recruited 45 patients with PCOS and 37 healthy women from the Reproductive Department of Shengjing Hospital. We recorded their clinical indexes, and sequenced their fecal samples by 16S rDNA full-length assembly sequencing technology (16S-FAST).	fossil metagenome	organismal metagenomes	metagenomes	terrestrial (other)	terrestrial		FALSE	FALSE
SRR13526539	SRP303226	1.229	RNA-Seq	PCR	Illumina NovaSeq 6000	PCOS_41	Homo sapiens	SRX9934783	Full length RNA-seq of female fecal	16S rDNA full-length assembly sequencing technology analysis of intestinal microbiome of PCOS and control	To study the characteristics and relationship of the gut microbiota in patients with polycystic ovary syndrome (PCOS), We recruited 45 patients with PCOS and 37 healthy women from the Reproductive Department of Shengjing Hospital. We recorded their clinical indexes, and sequenced their fecal samples by 16S rDNA full-length assembly sequencing technology (16S-FAST).	fossil metagenome	organismal metagenomes	metagenomes	terrestrial (other)	terrestrial		FALSE	FALSE
SRR13526540	SRP303226	1.602	RNA-Seq	PCR	Illumina NovaSeq 6000	control_19	Homo sapiens	SRX9934782	Full length RNA-seq of female fecal	16S rDNA full-length assembly sequencing technology analysis of intestinal microbiome of PCOS and control	To study the characteristics and relationship of the gut microbiota in patients with polycystic ovary syndrome (PCOS), We recruited 45 patients with PCOS and 37 healthy women from the Reproductive Department of Shengjing Hospital. We recorded their clinical indexes, and sequenced their fecal samples by 16S rDNA full-length assembly sequencing technology (16S-FAST).	fossil metagenome	organismal metagenomes	metagenomes	terrestrial (other)	terrestrial		FALSE	FALSE
SRR13526541	SRP303226	1.51	RNA-Seq	PCR	Illumina NovaSeq 6000	PCOS_35	Homo sapiens	SRX9934781	Full length RNA-seq of female fecal	16S rDNA full-length assembly sequencing technology analysis of intestinal microbiome of PCOS and control	To study the characteristics and relationship of the gut microbiota in patients with polycystic ovary syndrome (PCOS), We recruited 45 patients with PCOS and 37 healthy women from the Reproductive Department of Shengjing Hospital. We recorded their clinical indexes, and sequenced their fecal samples by 16S rDNA full-length assembly sequencing technology (16S-FAST).	fossil metagenome	organismal metagenomes	metagenomes	terrestrial (other)	terrestrial		FALSE	FALSE
SRR13554764	SRP303380	1.272	WGS	RANDOM	Illumina HiSeq 2500	B1-MC-PMDA-1.1	synthetic metagenome	SRX9953273	Shotgun metagenome of gDNA from a primase MDA amplified low biomass mock community, high input DNA, Dec 2019, replicate 1	Metagenomic analysis of low biomass samples amplified with multiple displacement amplification	The amount of extracted DNA from low-biomass and small-size samples often precludes metagenomic library generation. Multiple displacement amplification (MDA) methods can increase the amount of extracted DNA, however, amplification bias and uneven coverage may negatively affect results. Novel MDA approaches use primase instead of synthetic primers (primase MDA) or compartmentalize the MDA reaction into droplets (emulsion MDA) and have been shown to improve these undesired outcomes. The present study compared the performance of three MDA methods (conventional MDA, emulsion MDA, and primase MDA) using a mock community and two environmental samples (i.e., borehole fluid, groundwater).	synthetic metagenome	synthetic metagenomes	metagenomes	engineered (other)	engineered		TRUE	FALSE
SRR13554765	SRP303380	2.266	WGS	RANDOM	Illumina HiSeq 2500	C6-MC-EMDA-2.2	synthetic metagenome	SRX9953272	Shotgun metagenome of gDNA from a emulsion MDA amplified low biomass mock community, low input DNA, Dec 2019, replicate 2	Metagenomic analysis of low biomass samples amplified with multiple displacement amplification	The amount of extracted DNA from low-biomass and small-size samples often precludes metagenomic library generation. Multiple displacement amplification (MDA) methods can increase the amount of extracted DNA, however, amplification bias and uneven coverage may negatively affect results. Novel MDA approaches use primase instead of synthetic primers (primase MDA) or compartmentalize the MDA reaction into droplets (emulsion MDA) and have been shown to improve these undesired outcomes. The present study compared the performance of three MDA methods (conventional MDA, emulsion MDA, and primase MDA) using a mock community and two environmental samples (i.e., borehole fluid, groundwater).	synthetic metagenome	synthetic metagenomes	metagenomes	engineered (other)	engineered	20.84	TRUE	FALSE	0.619745	0.619784
SRR13554766	SRP303380	2.374	WGS	RANDOM	Illumina HiSeq 2500	C5-MC-EMDA-2.1	synthetic metagenome	SRX9953271	Shotgun metagenome of gDNA from a emulsion MDA amplified low biomass mock community, low input DNA, Dec 2019, replicate 1	Metagenomic analysis of low biomass samples amplified with multiple displacement amplification	The amount of extracted DNA from low-biomass and small-size samples often precludes metagenomic library generation. Multiple displacement amplification (MDA) methods can increase the amount of extracted DNA, however, amplification bias and uneven coverage may negatively affect results. Novel MDA approaches use primase instead of synthetic primers (primase MDA) or compartmentalize the MDA reaction into droplets (emulsion MDA) and have been shown to improve these undesired outcomes. The present study compared the performance of three MDA methods (conventional MDA, emulsion MDA, and primase MDA) using a mock community and two environmental samples (i.e., borehole fluid, groundwater).	synthetic metagenome	synthetic metagenomes	metagenomes	engineered (other)	engineered	19.88	TRUE	FALSE	0.716039	0.716039
SRR13554767	SRP303380	1.109	WGS	RANDOM	Illumina HiSeq 2500	C1-MC-EMDA-1.1	synthetic metagenome	SRX9953269	Shotgun metagenome of gDNA from a emulsion MDA amplified low biomass mock community, high input DNA, Dec 2019, replicate 1	Metagenomic analysis of low biomass samples amplified with multiple displacement amplification	The amount of extracted DNA from low-biomass and small-size samples often precludes metagenomic library generation. Multiple displacement amplification (MDA) methods can increase the amount of extracted DNA, however, amplification bias and uneven coverage may negatively affect results. Novel MDA approaches use primase instead of synthetic primers (primase MDA) or compartmentalize the MDA reaction into droplets (emulsion MDA) and have been shown to improve these undesired outcomes. The present study compared the performance of three MDA methods (conventional MDA, emulsion MDA, and primase MDA) using a mock community and two environmental samples (i.e., borehole fluid, groundwater).	synthetic metagenome	synthetic metagenomes	metagenomes	engineered (other)	engineered	20.29	TRUE	FALSE	0.867176	0.867176
SRR13554768	SRP303380	1.41	WGS	RANDOM	Illumina HiSeq 2500	A6-MC-2.2	synthetic metagenome	SRX9953268	Shotgun metagenome of gDNA from a MDA amplified low biomass mock community, low input DNA, Dec 2019, replicate 2	Metagenomic analysis of low biomass samples amplified with multiple displacement amplification	The amount of extracted DNA from low-biomass and small-size samples often precludes metagenomic library generation. Multiple displacement amplification (MDA) methods can increase the amount of extracted DNA, however, amplification bias and uneven coverage may negatively affect results. Novel MDA approaches use primase instead of synthetic primers (primase MDA) or compartmentalize the MDA reaction into droplets (emulsion MDA) and have been shown to improve these undesired outcomes. The present study compared the performance of three MDA methods (conventional MDA, emulsion MDA, and primase MDA) using a mock community and two environmental samples (i.e., borehole fluid, groundwater).	synthetic metagenome	synthetic metagenomes	metagenomes	engineered (other)	engineered	25.17	TRUE	FALSE	0.760083	0.760083
SRR13554769	SRP303380	1.507	WGS	RANDOM	Illumina HiSeq 2500	A12-NTC-C6	metagenome	SRX9953267	Shotgun metagenome of gDNA from a not template control NTC - tris buffer, Dec 2019	Metagenomic analysis of low biomass samples amplified with multiple displacement amplification	The amount of extracted DNA from low-biomass and small-size samples often precludes metagenomic library generation. Multiple displacement amplification (MDA) methods can increase the amount of extracted DNA, however, amplification bias and uneven coverage may negatively affect results. Novel MDA approaches use primase instead of synthetic primers (primase MDA) or compartmentalize the MDA reaction into droplets (emulsion MDA) and have been shown to improve these undesired outcomes. The present study compared the performance of three MDA methods (conventional MDA, emulsion MDA, and primase MDA) using a mock community and two environmental samples (i.e., borehole fluid, groundwater).							TRUE	FALSE
SRR13554770	SRP303380	1.517	WGS	RANDOM	Illumina HiSeq 2500	C2-MC-EMDA-1.2	synthetic metagenome	SRX9953270	Shotgun metagenome of gDNA from a emulsion MDA amplified low biomass mock community, high input DNA, Dec 2019, replicate 2	Metagenomic analysis of low biomass samples amplified with multiple displacement amplification	The amount of extracted DNA from low-biomass and small-size samples often precludes metagenomic library generation. Multiple displacement amplification (MDA) methods can increase the amount of extracted DNA, however, amplification bias and uneven coverage may negatively affect results. Novel MDA approaches use primase instead of synthetic primers (primase MDA) or compartmentalize the MDA reaction into droplets (emulsion MDA) and have been shown to improve these undesired outcomes. The present study compared the performance of three MDA methods (conventional MDA, emulsion MDA, and primase MDA) using a mock community and two environmental samples (i.e., borehole fluid, groundwater).	synthetic metagenome	synthetic metagenomes	metagenomes	engineered (other)	engineered	20.68	TRUE	FALSE	0.761222	0.761222
SRR13554771	SRP303380	1	WGS	RANDOM	Illumina HiSeq 2500	A11-NTC-MDA	metagenome	SRX9953266	Shotgun metagenome of gDNA from a not template control NTC - PCR water, Dec 2019	Metagenomic analysis of low biomass samples amplified with multiple displacement amplification	The amount of extracted DNA from low-biomass and small-size samples often precludes metagenomic library generation. Multiple displacement amplification (MDA) methods can increase the amount of extracted DNA, however, amplification bias and uneven coverage may negatively affect results. Novel MDA approaches use primase instead of synthetic primers (primase MDA) or compartmentalize the MDA reaction into droplets (emulsion MDA) and have been shown to improve these undesired outcomes. The present study compared the performance of three MDA methods (conventional MDA, emulsion MDA, and primase MDA) using a mock community and two environmental samples (i.e., borehole fluid, groundwater).							TRUE	FALSE
SRR13554772	SRP303380	10.847	WGS	RANDOM	Illumina HiSeq 2500	B10-RB-PMDA-2.2	groundwater metagenome	SRX9953265	Shotgun metagenome of gDNA from a primase MDA amplified low biomass groundwater sample, low input DNA, Dec 2019, replicate 2	Metagenomic analysis of low biomass samples amplified with multiple displacement amplification	The amount of extracted DNA from low-biomass and small-size samples often precludes metagenomic library generation. Multiple displacement amplification (MDA) methods can increase the amount of extracted DNA, however, amplification bias and uneven coverage may negatively affect results. Novel MDA approaches use primase instead of synthetic primers (primase MDA) or compartmentalize the MDA reaction into droplets (emulsion MDA) and have been shown to improve these undesired outcomes. The present study compared the performance of three MDA methods (conventional MDA, emulsion MDA, and primase MDA) using a mock community and two environmental samples (i.e., borehole fluid, groundwater).	groundwater metagenome	ecological metagenomes	metagenomes	groundwater	aquatic	13.64	TRUE	FALSE	0	0
SRR13554773	SRP303380	10.694	WGS	RANDOM	Illumina HiSeq 2500	B9-RB-PMDA-2.1	groundwater metagenome	SRX9953264	Shotgun metagenome of gDNA from a primase MDA amplified low biomass groundwater sample, low input DNA, Dec 2019, replicate 1	Metagenomic analysis of low biomass samples amplified with multiple displacement amplification	The amount of extracted DNA from low-biomass and small-size samples often precludes metagenomic library generation. Multiple displacement amplification (MDA) methods can increase the amount of extracted DNA, however, amplification bias and uneven coverage may negatively affect results. Novel MDA approaches use primase instead of synthetic primers (primase MDA) or compartmentalize the MDA reaction into droplets (emulsion MDA) and have been shown to improve these undesired outcomes. The present study compared the performance of three MDA methods (conventional MDA, emulsion MDA, and primase MDA) using a mock community and two environmental samples (i.e., borehole fluid, groundwater).	groundwater metagenome	ecological metagenomes	metagenomes	groundwater	aquatic	35.05	TRUE	FALSE	0	0
SRR13554774	SRP303380	1.467	WGS	RANDOM	Illumina HiSeq 2500	A5-MC-2.1	synthetic metagenome	SRX9953263	Shotgun metagenome of gDNA from a MDA amplified low biomass mock community, low input DNA, Dec 2019, replicate 1	Metagenomic analysis of low biomass samples amplified with multiple displacement amplification	The amount of extracted DNA from low-biomass and small-size samples often precludes metagenomic library generation. Multiple displacement amplification (MDA) methods can increase the amount of extracted DNA, however, amplification bias and uneven coverage may negatively affect results. Novel MDA approaches use primase instead of synthetic primers (primase MDA) or compartmentalize the MDA reaction into droplets (emulsion MDA) and have been shown to improve these undesired outcomes. The present study compared the performance of three MDA methods (conventional MDA, emulsion MDA, and primase MDA) using a mock community and two environmental samples (i.e., borehole fluid, groundwater).	synthetic metagenome	synthetic metagenomes	metagenomes	engineered (other)	engineered	28.73	TRUE	FALSE	0.760221	0.760221
SRR13554775	SRP303380	11.968	WGS	RANDOM	Illumina HiSeq 2500	C10-RB-EMDA-2.2	groundwater metagenome	SRX9953262	Shotgun metagenome of gDNA from a emulsion MDA amplified low biomass groundwater sample, low input DNA, Dec 2019, replicate 2	Metagenomic analysis of low biomass samples amplified with multiple displacement amplification	The amount of extracted DNA from low-biomass and small-size samples often precludes metagenomic library generation. Multiple displacement amplification (MDA) methods can increase the amount of extracted DNA, however, amplification bias and uneven coverage may negatively affect results. Novel MDA approaches use primase instead of synthetic primers (primase MDA) or compartmentalize the MDA reaction into droplets (emulsion MDA) and have been shown to improve these undesired outcomes. The present study compared the performance of three MDA methods (conventional MDA, emulsion MDA, and primase MDA) using a mock community and two environmental samples (i.e., borehole fluid, groundwater).	groundwater metagenome	ecological metagenomes	metagenomes	groundwater	aquatic	36.41	TRUE	FALSE	0.000650395	0.000663467
SRR13554776	SRP303380	10.578	WGS	RANDOM	Illumina HiSeq 2500	C9-RB-EMDA-2.1	groundwater metagenome	SRX9953261	Shotgun metagenome of gDNA from a emulsion MDA amplified low biomass groundwater sample, low input DNA, Dec 2019, replicate 1	Metagenomic analysis of low biomass samples amplified with multiple displacement amplification	The amount of extracted DNA from low-biomass and small-size samples often precludes metagenomic library generation. Multiple displacement amplification (MDA) methods can increase the amount of extracted DNA, however, amplification bias and uneven coverage may negatively affect results. Novel MDA approaches use primase instead of synthetic primers (primase MDA) or compartmentalize the MDA reaction into droplets (emulsion MDA) and have been shown to improve these undesired outcomes. The present study compared the performance of three MDA methods (conventional MDA, emulsion MDA, and primase MDA) using a mock community and two environmental samples (i.e., borehole fluid, groundwater).	groundwater metagenome	ecological metagenomes	metagenomes	groundwater	aquatic	46.18	TRUE	FALSE	0.0268788	0.0272947
SRR13554777	SRP303380	10.463	WGS	RANDOM	Illumina HiSeq 2500	A10-RB-2.2	groundwater metagenome	SRX9953260	Shotgun metagenome of gDNA from a MDA amplified low biomass groundwater sample, low input DNA, Dec 2019, replicate 2	Metagenomic analysis of low biomass samples amplified with multiple displacement amplification	The amount of extracted DNA from low-biomass and small-size samples often precludes metagenomic library generation. Multiple displacement amplification (MDA) methods can increase the amount of extracted DNA, however, amplification bias and uneven coverage may negatively affect results. Novel MDA approaches use primase instead of synthetic primers (primase MDA) or compartmentalize the MDA reaction into droplets (emulsion MDA) and have been shown to improve these undesired outcomes. The present study compared the performance of three MDA methods (conventional MDA, emulsion MDA, and primase MDA) using a mock community and two environmental samples (i.e., borehole fluid, groundwater).	groundwater metagenome	ecological metagenomes	metagenomes	groundwater	aquatic	47.52	TRUE	FALSE	0.013786	0.0153287
SRR13554778	SRP303380	8.943	WGS	RANDOM	Illumina HiSeq 2500	A9-RB-2.1	groundwater metagenome	SRX9953259	Shotgun metagenome of gDNA from a MDA amplified low biomass groundwater sample, low input DNA, Dec 2019, replicate 1	Metagenomic analysis of low biomass samples amplified with multiple displacement amplification	The amount of extracted DNA from low-biomass and small-size samples often precludes metagenomic library generation. Multiple displacement amplification (MDA) methods can increase the amount of extracted DNA, however, amplification bias and uneven coverage may negatively affect results. Novel MDA approaches use primase instead of synthetic primers (primase MDA) or compartmentalize the MDA reaction into droplets (emulsion MDA) and have been shown to improve these undesired outcomes. The present study compared the performance of three MDA methods (conventional MDA, emulsion MDA, and primase MDA) using a mock community and two environmental samples (i.e., borehole fluid, groundwater).	groundwater metagenome	ecological metagenomes	metagenomes	groundwater	aquatic	36.2	TRUE	FALSE	0.00181079	0.00326811
SRR13554779	SRP303380	2.394	WGS	RANDOM	Illumina HiSeq 2500	B8-NW-PMDA-2.2	groundwater metagenome	SRX9953258	Shotgun metagenome of gDNA from a primase MDA amplified low biomass borehole fluid sample, low input DNA, Dec 2019, replicate 2	Metagenomic analysis of low biomass samples amplified with multiple displacement amplification	The amount of extracted DNA from low-biomass and small-size samples often precludes metagenomic library generation. Multiple displacement amplification (MDA) methods can increase the amount of extracted DNA, however, amplification bias and uneven coverage may negatively affect results. Novel MDA approaches use primase instead of synthetic primers (primase MDA) or compartmentalize the MDA reaction into droplets (emulsion MDA) and have been shown to improve these undesired outcomes. The present study compared the performance of three MDA methods (conventional MDA, emulsion MDA, and primase MDA) using a mock community and two environmental samples (i.e., borehole fluid, groundwater).	groundwater metagenome	ecological metagenomes	metagenomes	groundwater	aquatic		TRUE	FALSE
SRR13554780	SRP303380	2.298	WGS	RANDOM	Illumina HiSeq 2500	B7-NW-PMDA-2.1	groundwater metagenome	SRX9953257	Shotgun metagenome of gDNA from a primase MDA amplified low biomass borehole fluid sample, low input DNA, Dec 2019, replicate 1	Metagenomic analysis of low biomass samples amplified with multiple displacement amplification	The amount of extracted DNA from low-biomass and small-size samples often precludes metagenomic library generation. Multiple displacement amplification (MDA) methods can increase the amount of extracted DNA, however, amplification bias and uneven coverage may negatively affect results. Novel MDA approaches use primase instead of synthetic primers (primase MDA) or compartmentalize the MDA reaction into droplets (emulsion MDA) and have been shown to improve these undesired outcomes. The present study compared the performance of three MDA methods (conventional MDA, emulsion MDA, and primase MDA) using a mock community and two environmental samples (i.e., borehole fluid, groundwater).	groundwater metagenome	ecological metagenomes	metagenomes	groundwater	aquatic		TRUE	FALSE
SRR13554781	SRP303380	1.24	WGS	RANDOM	Illumina HiSeq 2500	B4-NW-PMDA-1.2	groundwater metagenome	SRX9953256	Shotgun metagenome of gDNA from a primase MDA amplified low biomass borehole fluid sample, high input DNA, Dec 2019, replicate 2	Metagenomic analysis of low biomass samples amplified with multiple displacement amplification	The amount of extracted DNA from low-biomass and small-size samples often precludes metagenomic library generation. Multiple displacement amplification (MDA) methods can increase the amount of extracted DNA, however, amplification bias and uneven coverage may negatively affect results. Novel MDA approaches use primase instead of synthetic primers (primase MDA) or compartmentalize the MDA reaction into droplets (emulsion MDA) and have been shown to improve these undesired outcomes. The present study compared the performance of three MDA methods (conventional MDA, emulsion MDA, and primase MDA) using a mock community and two environmental samples (i.e., borehole fluid, groundwater).	groundwater metagenome	ecological metagenomes	metagenomes	groundwater	aquatic	3.04	TRUE	FALSE	0	0
SRR13554782	SRP303380	1.277	WGS	RANDOM	Illumina HiSeq 2500	B3-NW-PMDA-1.1	groundwater metagenome	SRX9953255	Shotgun metagenome of gDNA from a primase MDA amplified low biomass borehole fluid sample, high input DNA, Dec 2019, replicate 1	Metagenomic analysis of low biomass samples amplified with multiple displacement amplification	The amount of extracted DNA from low-biomass and small-size samples often precludes metagenomic library generation. Multiple displacement amplification (MDA) methods can increase the amount of extracted DNA, however, amplification bias and uneven coverage may negatively affect results. Novel MDA approaches use primase instead of synthetic primers (primase MDA) or compartmentalize the MDA reaction into droplets (emulsion MDA) and have been shown to improve these undesired outcomes. The present study compared the performance of three MDA methods (conventional MDA, emulsion MDA, and primase MDA) using a mock community and two environmental samples (i.e., borehole fluid, groundwater).	groundwater metagenome	ecological metagenomes	metagenomes	groundwater	aquatic	1.64	TRUE	FALSE	0	0
SRR13554783	SRP303380	1.819	WGS	RANDOM	Illumina HiSeq 2500	C8-NW-EMDA-2.2	groundwater metagenome	SRX9953254	Shotgun metagenome of gDNA from a emulsion MDA amplified low biomass borehole fluid sample, low input DNA, Dec 2019, replicate 2	Metagenomic analysis of low biomass samples amplified with multiple displacement amplification	The amount of extracted DNA from low-biomass and small-size samples often precludes metagenomic library generation. Multiple displacement amplification (MDA) methods can increase the amount of extracted DNA, however, amplification bias and uneven coverage may negatively affect results. Novel MDA approaches use primase instead of synthetic primers (primase MDA) or compartmentalize the MDA reaction into droplets (emulsion MDA) and have been shown to improve these undesired outcomes. The present study compared the performance of three MDA methods (conventional MDA, emulsion MDA, and primase MDA) using a mock community and two environmental samples (i.e., borehole fluid, groundwater).	groundwater metagenome	ecological metagenomes	metagenomes	groundwater	aquatic	39.6	TRUE	FALSE	0.0368718	0.0368733
SRR13554784	SRP303380	1.361	WGS	RANDOM	Illumina HiSeq 2500	C7-NW-EMDA-2.1	groundwater metagenome	SRX9953253	Shotgun metagenome of gDNA from a emulsion MDA amplified low biomass borehole fluid sample, low input DNA, Dec 2019, replicate 1	Metagenomic analysis of low biomass samples amplified with multiple displacement amplification	The amount of extracted DNA from low-biomass and small-size samples often precludes metagenomic library generation. Multiple displacement amplification (MDA) methods can increase the amount of extracted DNA, however, amplification bias and uneven coverage may negatively affect results. Novel MDA approaches use primase instead of synthetic primers (primase MDA) or compartmentalize the MDA reaction into droplets (emulsion MDA) and have been shown to improve these undesired outcomes. The present study compared the performance of three MDA methods (conventional MDA, emulsion MDA, and primase MDA) using a mock community and two environmental samples (i.e., borehole fluid, groundwater).	groundwater metagenome	ecological metagenomes	metagenomes	groundwater	aquatic	38.91	TRUE	FALSE	0.1609	0.16088
SRR13554785	SRP303380	1.295	WGS	RANDOM	Illumina HiSeq 2500	C4-NW-EMDA-1.2	groundwater metagenome	SRX9953251	Shotgun metagenome of gDNA from a emulsion MDA amplified low biomass borehole fluid sample, high input DNA, Dec 2019, replicate 2	Metagenomic analysis of low biomass samples amplified with multiple displacement amplification	The amount of extracted DNA from low-biomass and small-size samples often precludes metagenomic library generation. Multiple displacement amplification (MDA) methods can increase the amount of extracted DNA, however, amplification bias and uneven coverage may negatively affect results. Novel MDA approaches use primase instead of synthetic primers (primase MDA) or compartmentalize the MDA reaction into droplets (emulsion MDA) and have been shown to improve these undesired outcomes. The present study compared the performance of three MDA methods (conventional MDA, emulsion MDA, and primase MDA) using a mock community and two environmental samples (i.e., borehole fluid, groundwater).	groundwater metagenome	ecological metagenomes	metagenomes	groundwater	aquatic	32.61	TRUE	FALSE	0.16016	0.16373
SRR13554786	SRP303380	1.289	WGS	RANDOM	Illumina HiSeq 2500	C3-NW-EMDA-1.1	groundwater metagenome	SRX9953250	Shotgun metagenome of gDNA from a emulsion MDA amplified low biomass borehole fluid sample, high input DNA, Dec 2019, replicate 1	Metagenomic analysis of low biomass samples amplified with multiple displacement amplification	The amount of extracted DNA from low-biomass and small-size samples often precludes metagenomic library generation. Multiple displacement amplification (MDA) methods can increase the amount of extracted DNA, however, amplification bias and uneven coverage may negatively affect results. Novel MDA approaches use primase instead of synthetic primers (primase MDA) or compartmentalize the MDA reaction into droplets (emulsion MDA) and have been shown to improve these undesired outcomes. The present study compared the performance of three MDA methods (conventional MDA, emulsion MDA, and primase MDA) using a mock community and two environmental samples (i.e., borehole fluid, groundwater).	groundwater metagenome	ecological metagenomes	metagenomes	groundwater	aquatic	32.7	TRUE	FALSE	0.170782	0.168013
SRR13554787	SRP303380	0.944	WGS	RANDOM	Illumina HiSeq 2500	A8-NW-2.2	groundwater metagenome	SRX9953249	Shotgun metagenome of gDNA from a MDA amplified low biomass borehole fluid sample, low input DNA, Dec 2019, replicate 2	Metagenomic analysis of low biomass samples amplified with multiple displacement amplification	The amount of extracted DNA from low-biomass and small-size samples often precludes metagenomic library generation. Multiple displacement amplification (MDA) methods can increase the amount of extracted DNA, however, amplification bias and uneven coverage may negatively affect results. Novel MDA approaches use primase instead of synthetic primers (primase MDA) or compartmentalize the MDA reaction into droplets (emulsion MDA) and have been shown to improve these undesired outcomes. The present study compared the performance of three MDA methods (conventional MDA, emulsion MDA, and primase MDA) using a mock community and two environmental samples (i.e., borehole fluid, groundwater).	groundwater metagenome	ecological metagenomes	metagenomes	groundwater	aquatic	35.48	FALSE	FALSE
SRR13554788	SRP303380	1.489	WGS	RANDOM	Illumina HiSeq 2500	A2-MC-1.2	synthetic metagenome	SRX9953252	Shotgun metagenome of gDNA from a MDA amplified low biomass mock community, high input DNA, Dec 2019, replicate 2	Metagenomic analysis of low biomass samples amplified with multiple displacement amplification	The amount of extracted DNA from low-biomass and small-size samples often precludes metagenomic library generation. Multiple displacement amplification (MDA) methods can increase the amount of extracted DNA, however, amplification bias and uneven coverage may negatively affect results. Novel MDA approaches use primase instead of synthetic primers (primase MDA) or compartmentalize the MDA reaction into droplets (emulsion MDA) and have been shown to improve these undesired outcomes. The present study compared the performance of three MDA methods (conventional MDA, emulsion MDA, and primase MDA) using a mock community and two environmental samples (i.e., borehole fluid, groundwater).	synthetic metagenome	synthetic metagenomes	metagenomes	engineered (other)	engineered	20.8	TRUE	FALSE	0.878173	0.878173
SRR13554789	SRP303380	1.368	WGS	RANDOM	Illumina HiSeq 2500	A7-NW-2.1	groundwater metagenome	SRX9953248	Shotgun metagenome of gDNA from a MDA amplified low biomass borehole fluid sample, low input DNA, Dec 2019, replicate 1	Metagenomic analysis of low biomass samples amplified with multiple displacement amplification	The amount of extracted DNA from low-biomass and small-size samples often precludes metagenomic library generation. Multiple displacement amplification (MDA) methods can increase the amount of extracted DNA, however, amplification bias and uneven coverage may negatively affect results. Novel MDA approaches use primase instead of synthetic primers (primase MDA) or compartmentalize the MDA reaction into droplets (emulsion MDA) and have been shown to improve these undesired outcomes. The present study compared the performance of three MDA methods (conventional MDA, emulsion MDA, and primase MDA) using a mock community and two environmental samples (i.e., borehole fluid, groundwater).	groundwater metagenome	ecological metagenomes	metagenomes	groundwater	aquatic	20.07	TRUE	FALSE	0.110856	0.110818
SRR13554790	SRP303380	1.402	WGS	RANDOM	Illumina HiSeq 2500	A4-NW-1.2	groundwater metagenome	SRX9953247	Shotgun metagenome of gDNA from a MDA amplified low biomass borehole fluid sample, high input DNA, Dec 2019, replicate 2	Metagenomic analysis of low biomass samples amplified with multiple displacement amplification	The amount of extracted DNA from low-biomass and small-size samples often precludes metagenomic library generation. Multiple displacement amplification (MDA) methods can increase the amount of extracted DNA, however, amplification bias and uneven coverage may negatively affect results. Novel MDA approaches use primase instead of synthetic primers (primase MDA) or compartmentalize the MDA reaction into droplets (emulsion MDA) and have been shown to improve these undesired outcomes. The present study compared the performance of three MDA methods (conventional MDA, emulsion MDA, and primase MDA) using a mock community and two environmental samples (i.e., borehole fluid, groundwater).	groundwater metagenome	ecological metagenomes	metagenomes	groundwater	aquatic	35.39	TRUE	FALSE	0.18344	0.183198
SRR13554791	SRP303380	0.756	WGS	RANDOM	Illumina HiSeq 2500	A3-NW-1.1	groundwater metagenome	SRX9953246	Shotgun metagenome of gDNA from a MDA amplified low biomass borehole fluid sample, high input DNA, Dec 2019, replicate 1	Metagenomic analysis of low biomass samples amplified with multiple displacement amplification	The amount of extracted DNA from low-biomass and small-size samples often precludes metagenomic library generation. Multiple displacement amplification (MDA) methods can increase the amount of extracted DNA, however, amplification bias and uneven coverage may negatively affect results. Novel MDA approaches use primase instead of synthetic primers (primase MDA) or compartmentalize the MDA reaction into droplets (emulsion MDA) and have been shown to improve these undesired outcomes. The present study compared the performance of three MDA methods (conventional MDA, emulsion MDA, and primase MDA) using a mock community and two environmental samples (i.e., borehole fluid, groundwater).	groundwater metagenome	ecological metagenomes	metagenomes	groundwater	aquatic	33.6	FALSE	FALSE
SRR13554792	SRP303380	1.99	WGS	RANDOM	Illumina HiSeq 2500	D2-NW-unamplified	groundwater metagenome	SRX9953245	Shotgun metagenome of gDNA from an unamplified borehole fluid sample, Dec 2019	Metagenomic analysis of low biomass samples amplified with multiple displacement amplification	The amount of extracted DNA from low-biomass and small-size samples often precludes metagenomic library generation. Multiple displacement amplification (MDA) methods can increase the amount of extracted DNA, however, amplification bias and uneven coverage may negatively affect results. Novel MDA approaches use primase instead of synthetic primers (primase MDA) or compartmentalize the MDA reaction into droplets (emulsion MDA) and have been shown to improve these undesired outcomes. The present study compared the performance of three MDA methods (conventional MDA, emulsion MDA, and primase MDA) using a mock community and two environmental samples (i.e., borehole fluid, groundwater).	groundwater metagenome	ecological metagenomes	metagenomes	groundwater	aquatic	48.26	TRUE	FALSE	0.284744	0.294128
SRR13554793	SRP303380	1.412	WGS	RANDOM	Illumina HiSeq 2500	B6-MC-PMDA-2.2	synthetic metagenome	SRX9953244	Shotgun metagenome of gDNA from a primase MDA amplified low biomass mock community, low input DNA, Dec 2019, replicate 2	Metagenomic analysis of low biomass samples amplified with multiple displacement amplification	The amount of extracted DNA from low-biomass and small-size samples often precludes metagenomic library generation. Multiple displacement amplification (MDA) methods can increase the amount of extracted DNA, however, amplification bias and uneven coverage may negatively affect results. Novel MDA approaches use primase instead of synthetic primers (primase MDA) or compartmentalize the MDA reaction into droplets (emulsion MDA) and have been shown to improve these undesired outcomes. The present study compared the performance of three MDA methods (conventional MDA, emulsion MDA, and primase MDA) using a mock community and two environmental samples (i.e., borehole fluid, groundwater).	synthetic metagenome	synthetic metagenomes	metagenomes	engineered (other)	engineered		TRUE	FALSE
SRR13554794	SRP303380	1.312	WGS	RANDOM	Illumina HiSeq 2500	B5-MC-PMDA-2.1	synthetic metagenome	SRX9953243	Shotgun metagenome of gDNA from a primase MDA amplified low biomass mock community, low input DNA, Dec 2019, replicate 1	Metagenomic analysis of low biomass samples amplified with multiple displacement amplification	The amount of extracted DNA from low-biomass and small-size samples often precludes metagenomic library generation. Multiple displacement amplification (MDA) methods can increase the amount of extracted DNA, however, amplification bias and uneven coverage may negatively affect results. Novel MDA approaches use primase instead of synthetic primers (primase MDA) or compartmentalize the MDA reaction into droplets (emulsion MDA) and have been shown to improve these undesired outcomes. The present study compared the performance of three MDA methods (conventional MDA, emulsion MDA, and primase MDA) using a mock community and two environmental samples (i.e., borehole fluid, groundwater).	synthetic metagenome	synthetic metagenomes	metagenomes	engineered (other)	engineered		TRUE	FALSE
SRR13554795	SRP303380	1.551	WGS	RANDOM	Illumina HiSeq 2500	B2-MC-PMDA-1.2	synthetic metagenome	SRX9953242	Shotgun metagenome of gDNA from a primase MDA amplified low biomass mock community, high input DNA, Dec 2019, replicate 2	Metagenomic analysis of low biomass samples amplified with multiple displacement amplification	The amount of extracted DNA from low-biomass and small-size samples often precludes metagenomic library generation. Multiple displacement amplification (MDA) methods can increase the amount of extracted DNA, however, amplification bias and uneven coverage may negatively affect results. Novel MDA approaches use primase instead of synthetic primers (primase MDA) or compartmentalize the MDA reaction into droplets (emulsion MDA) and have been shown to improve these undesired outcomes. The present study compared the performance of three MDA methods (conventional MDA, emulsion MDA, and primase MDA) using a mock community and two environmental samples (i.e., borehole fluid, groundwater).	synthetic metagenome	synthetic metagenomes	metagenomes	engineered (other)	engineered	0.22	TRUE	FALSE
SRR13554796	SRP303380	3.215	WGS	RANDOM	Illumina HiSeq 2500	A1-MC-1.1	synthetic metagenome	SRX9953241	Shotgun metagenome of gDNA from a MDA amplified low biomass mock community, high input DNA, Dec 2019, replicate 1	Metagenomic analysis of low biomass samples amplified with multiple displacement amplification	The amount of extracted DNA from low-biomass and small-size samples often precludes metagenomic library generation. Multiple displacement amplification (MDA) methods can increase the amount of extracted DNA, however, amplification bias and uneven coverage may negatively affect results. Novel MDA approaches use primase instead of synthetic primers (primase MDA) or compartmentalize the MDA reaction into droplets (emulsion MDA) and have been shown to improve these undesired outcomes. The present study compared the performance of three MDA methods (conventional MDA, emulsion MDA, and primase MDA) using a mock community and two environmental samples (i.e., borehole fluid, groundwater).	synthetic metagenome	synthetic metagenomes	metagenomes	engineered (other)	engineered	30.6	TRUE	FALSE	0.838515	0.838414
SRR13554797	SRP303380	2.025	WGS	RANDOM	Illumina HiSeq 2500	D1-MC-unamplified	synthetic metagenome	SRX9953240	Shotgun metagenome of gDNA from an unamplified mock community, Dec 2019	Metagenomic analysis of low biomass samples amplified with multiple displacement amplification	The amount of extracted DNA from low-biomass and small-size samples often precludes metagenomic library generation. Multiple displacement amplification (MDA) methods can increase the amount of extracted DNA, however, amplification bias and uneven coverage may negatively affect results. Novel MDA approaches use primase instead of synthetic primers (primase MDA) or compartmentalize the MDA reaction into droplets (emulsion MDA) and have been shown to improve these undesired outcomes. The present study compared the performance of three MDA methods (conventional MDA, emulsion MDA, and primase MDA) using a mock community and two environmental samples (i.e., borehole fluid, groundwater).	synthetic metagenome	synthetic metagenomes	metagenomes	engineered (other)	engineered	63.71	TRUE	FALSE	0.978927	0.978954
SRR13557263	SRP302794	4.222	WGS	RANDOM	Illumina HiSeq 4000	SW00023	human gut metagenome	SRX9955763	human gut metagenome	Inference of association with the gut microbiota in stool, swab and mucosal tissue samples	In this study, we collected matched stool, rectal swab and mucosal tissue samples from 240 study participants at two time points, which resulted in 1,397 shotgun metagenomes. We estimated the biospecimen type variation of both metagenome taxonomy and functional pathways. We also assessed whether the associations between taxa/pathways and age, sex, body mass index (BMI), non-steroidal anti-inflammatory drugs (NSAIDs) use and antibiotics use were consistent across the different sample types.	human gut metagenome	organismal metagenomes	metagenomes	gut	host	29.05	TRUE	FALSE	0.822062	0.822667
SRR13557264	SRP302794	3.949	WGS	RANDOM	Illumina HiSeq 4000	SW00018	human gut metagenome	SRX9955762	human gut metagenome	Inference of association with the gut microbiota in stool, swab and mucosal tissue samples	In this study, we collected matched stool, rectal swab and mucosal tissue samples from 240 study participants at two time points, which resulted in 1,397 shotgun metagenomes. We estimated the biospecimen type variation of both metagenome taxonomy and functional pathways. We also assessed whether the associations between taxa/pathways and age, sex, body mass index (BMI), non-steroidal anti-inflammatory drugs (NSAIDs) use and antibiotics use were consistent across the different sample types.	human gut metagenome	organismal metagenomes	metagenomes	gut	host	48.46	TRUE	FALSE	0.862397	0.862049
SRR13557265	SRP302794	3.645	WGS	RANDOM	Illumina HiSeq 4000	SW00016	human gut metagenome	SRX9955761	human gut metagenome	Inference of association with the gut microbiota in stool, swab and mucosal tissue samples	In this study, we collected matched stool, rectal swab and mucosal tissue samples from 240 study participants at two time points, which resulted in 1,397 shotgun metagenomes. We estimated the biospecimen type variation of both metagenome taxonomy and functional pathways. We also assessed whether the associations between taxa/pathways and age, sex, body mass index (BMI), non-steroidal anti-inflammatory drugs (NSAIDs) use and antibiotics use were consistent across the different sample types.	human gut metagenome	organismal metagenomes	metagenomes	gut	host	92.5	TRUE	FALSE	0.817078	0.816793
SRR13557266	SRP302794	3.981	WGS	RANDOM	Illumina HiSeq 4000	SW00015	human gut metagenome	SRX9955760	human gut metagenome	Inference of association with the gut microbiota in stool, swab and mucosal tissue samples	In this study, we collected matched stool, rectal swab and mucosal tissue samples from 240 study participants at two time points, which resulted in 1,397 shotgun metagenomes. We estimated the biospecimen type variation of both metagenome taxonomy and functional pathways. We also assessed whether the associations between taxa/pathways and age, sex, body mass index (BMI), non-steroidal anti-inflammatory drugs (NSAIDs) use and antibiotics use were consistent across the different sample types.	human gut metagenome	organismal metagenomes	metagenomes	gut	host	90.04	TRUE	FALSE	0.83603	0.835636
SRR13557267	SRP302794	2.957	WGS	RANDOM	Illumina HiSeq 4000	SW00008	human gut metagenome	SRX9955759	human gut metagenome	Inference of association with the gut microbiota in stool, swab and mucosal tissue samples	In this study, we collected matched stool, rectal swab and mucosal tissue samples from 240 study participants at two time points, which resulted in 1,397 shotgun metagenomes. We estimated the biospecimen type variation of both metagenome taxonomy and functional pathways. We also assessed whether the associations between taxa/pathways and age, sex, body mass index (BMI), non-steroidal anti-inflammatory drugs (NSAIDs) use and antibiotics use were consistent across the different sample types.	human gut metagenome	organismal metagenomes	metagenomes	gut	host	14.57	TRUE	FALSE	0.77137	0.77137
SRR13557268	SRP302794	4.46	WGS	RANDOM	Illumina HiSeq 4000	SW00004	human gut metagenome	SRX9955758	human gut metagenome	Inference of association with the gut microbiota in stool, swab and mucosal tissue samples	In this study, we collected matched stool, rectal swab and mucosal tissue samples from 240 study participants at two time points, which resulted in 1,397 shotgun metagenomes. We estimated the biospecimen type variation of both metagenome taxonomy and functional pathways. We also assessed whether the associations between taxa/pathways and age, sex, body mass index (BMI), non-steroidal anti-inflammatory drugs (NSAIDs) use and antibiotics use were consistent across the different sample types.	human gut metagenome	organismal metagenomes	metagenomes	gut	host	55.64	TRUE	FALSE	0.85958	0.859498
SRR13557269	SRP302794	5.161	WGS	RANDOM	Illumina HiSeq 4000	SW00489	human gut metagenome	SRX9955757	human gut metagenome	Inference of association with the gut microbiota in stool, swab and mucosal tissue samples	In this study, we collected matched stool, rectal swab and mucosal tissue samples from 240 study participants at two time points, which resulted in 1,397 shotgun metagenomes. We estimated the biospecimen type variation of both metagenome taxonomy and functional pathways. We also assessed whether the associations between taxa/pathways and age, sex, body mass index (BMI), non-steroidal anti-inflammatory drugs (NSAIDs) use and antibiotics use were consistent across the different sample types.	human gut metagenome	organismal metagenomes	metagenomes	gut	host	69.39	TRUE	FALSE	0.912114	0.911763
SRR13557270	SRP302794	4.164	WGS	RANDOM	Illumina HiSeq 4000	SW00486	human gut metagenome	SRX9955756	human gut metagenome	Inference of association with the gut microbiota in stool, swab and mucosal tissue samples	In this study, we collected matched stool, rectal swab and mucosal tissue samples from 240 study participants at two time points, which resulted in 1,397 shotgun metagenomes. We estimated the biospecimen type variation of both metagenome taxonomy and functional pathways. We also assessed whether the associations between taxa/pathways and age, sex, body mass index (BMI), non-steroidal anti-inflammatory drugs (NSAIDs) use and antibiotics use were consistent across the different sample types.	human gut metagenome	organismal metagenomes	metagenomes	gut	host	77.69	TRUE	FALSE	0.909994	0.909746
SRR13557271	SRP302794	4.705	WGS	RANDOM	Illumina HiSeq 4000	SW00473	human gut metagenome	SRX9955755	human gut metagenome	Inference of association with the gut microbiota in stool, swab and mucosal tissue samples	In this study, we collected matched stool, rectal swab and mucosal tissue samples from 240 study participants at two time points, which resulted in 1,397 shotgun metagenomes. We estimated the biospecimen type variation of both metagenome taxonomy and functional pathways. We also assessed whether the associations between taxa/pathways and age, sex, body mass index (BMI), non-steroidal anti-inflammatory drugs (NSAIDs) use and antibiotics use were consistent across the different sample types.	human gut metagenome	organismal metagenomes	metagenomes	gut	host	7.05	TRUE	FALSE	0.629947	0.629947
SRR13557272	SRP302794	3.568	WGS	RANDOM	Illumina HiSeq 4000	SW00468	human gut metagenome	SRX9955754	human gut metagenome	Inference of association with the gut microbiota in stool, swab and mucosal tissue samples	In this study, we collected matched stool, rectal swab and mucosal tissue samples from 240 study participants at two time points, which resulted in 1,397 shotgun metagenomes. We estimated the biospecimen type variation of both metagenome taxonomy and functional pathways. We also assessed whether the associations between taxa/pathways and age, sex, body mass index (BMI), non-steroidal anti-inflammatory drugs (NSAIDs) use and antibiotics use were consistent across the different sample types.	human gut metagenome	organismal metagenomes	metagenomes	gut	host	25.13	TRUE	FALSE	0.772943	0.772055
SRR13557273	SRP302794	6.691	WGS	RANDOM	Illumina HiSeq 4000	SW00046	human gut metagenome	SRX9955753	human gut metagenome	Inference of association with the gut microbiota in stool, swab and mucosal tissue samples	In this study, we collected matched stool, rectal swab and mucosal tissue samples from 240 study participants at two time points, which resulted in 1,397 shotgun metagenomes. We estimated the biospecimen type variation of both metagenome taxonomy and functional pathways. We also assessed whether the associations between taxa/pathways and age, sex, body mass index (BMI), non-steroidal anti-inflammatory drugs (NSAIDs) use and antibiotics use were consistent across the different sample types.	human gut metagenome	organismal metagenomes	metagenomes	gut	host	60.05	TRUE	FALSE	0.861074	0.860612
SRR13557274	SRP302794	4.23	WGS	RANDOM	Illumina HiSeq 4000	SW00446	human gut metagenome	SRX9955752	human gut metagenome	Inference of association with the gut microbiota in stool, swab and mucosal tissue samples	In this study, we collected matched stool, rectal swab and mucosal tissue samples from 240 study participants at two time points, which resulted in 1,397 shotgun metagenomes. We estimated the biospecimen type variation of both metagenome taxonomy and functional pathways. We also assessed whether the associations between taxa/pathways and age, sex, body mass index (BMI), non-steroidal anti-inflammatory drugs (NSAIDs) use and antibiotics use were consistent across the different sample types.	human gut metagenome	organismal metagenomes	metagenomes	gut	host	66.15	TRUE	FALSE	0.837453	0.837212
SRR13557275	SRP302794	3.545	WGS	RANDOM	Illumina HiSeq 4000	SW00435	human gut metagenome	SRX9955751	human gut metagenome	Inference of association with the gut microbiota in stool, swab and mucosal tissue samples	In this study, we collected matched stool, rectal swab and mucosal tissue samples from 240 study participants at two time points, which resulted in 1,397 shotgun metagenomes. We estimated the biospecimen type variation of both metagenome taxonomy and functional pathways. We also assessed whether the associations between taxa/pathways and age, sex, body mass index (BMI), non-steroidal anti-inflammatory drugs (NSAIDs) use and antibiotics use were consistent across the different sample types.	human gut metagenome	organismal metagenomes	metagenomes	gut	host	51.47	TRUE	FALSE	0.81896	0.81896
SRR13557276	SRP302794	8.542	WGS	RANDOM	Illumina HiSeq 4000	SW00434	human gut metagenome	SRX9955750	human gut metagenome	Inference of association with the gut microbiota in stool, swab and mucosal tissue samples	In this study, we collected matched stool, rectal swab and mucosal tissue samples from 240 study participants at two time points, which resulted in 1,397 shotgun metagenomes. We estimated the biospecimen type variation of both metagenome taxonomy and functional pathways. We also assessed whether the associations between taxa/pathways and age, sex, body mass index (BMI), non-steroidal anti-inflammatory drugs (NSAIDs) use and antibiotics use were consistent across the different sample types.	human gut metagenome	organismal metagenomes	metagenomes	gut	host	61.35	TRUE	FALSE	0.872399	0.871945
SRR13557277	SRP302794	4.066	WGS	RANDOM	Illumina HiSeq 4000	SW00420	human gut metagenome	SRX9955749	human gut metagenome	Inference of association with the gut microbiota in stool, swab and mucosal tissue samples	In this study, we collected matched stool, rectal swab and mucosal tissue samples from 240 study participants at two time points, which resulted in 1,397 shotgun metagenomes. We estimated the biospecimen type variation of both metagenome taxonomy and functional pathways. We also assessed whether the associations between taxa/pathways and age, sex, body mass index (BMI), non-steroidal anti-inflammatory drugs (NSAIDs) use and antibiotics use were consistent across the different sample types.	human gut metagenome	organismal metagenomes	metagenomes	gut	host	14.8	TRUE	FALSE	0.89663	0.89663
SRR13557278	SRP302794	5.219	WGS	RANDOM	Illumina HiSeq 4000	SW00413	human gut metagenome	SRX9955748	human gut metagenome	Inference of association with the gut microbiota in stool, swab and mucosal tissue samples	In this study, we collected matched stool, rectal swab and mucosal tissue samples from 240 study participants at two time points, which resulted in 1,397 shotgun metagenomes. We estimated the biospecimen type variation of both metagenome taxonomy and functional pathways. We also assessed whether the associations between taxa/pathways and age, sex, body mass index (BMI), non-steroidal anti-inflammatory drugs (NSAIDs) use and antibiotics use were consistent across the different sample types.	human gut metagenome	organismal metagenomes	metagenomes	gut	host	64.7	TRUE	FALSE	0.848446	0.847492
SRR13557279	SRP302794	4.303	WGS	RANDOM	Illumina HiSeq 4000	SW00400	human gut metagenome	SRX9955747	human gut metagenome	Inference of association with the gut microbiota in stool, swab and mucosal tissue samples	In this study, we collected matched stool, rectal swab and mucosal tissue samples from 240 study participants at two time points, which resulted in 1,397 shotgun metagenomes. We estimated the biospecimen type variation of both metagenome taxonomy and functional pathways. We also assessed whether the associations between taxa/pathways and age, sex, body mass index (BMI), non-steroidal anti-inflammatory drugs (NSAIDs) use and antibiotics use were consistent across the different sample types.	human gut metagenome	organismal metagenomes	metagenomes	gut	host	76.83	TRUE	FALSE	0.902018	0.901705
SRR13557280	SRP302794	6.55	WGS	RANDOM	Illumina HiSeq 4000	SW00395	human gut metagenome	SRX9955746	human gut metagenome	Inference of association with the gut microbiota in stool, swab and mucosal tissue samples	In this study, we collected matched stool, rectal swab and mucosal tissue samples from 240 study participants at two time points, which resulted in 1,397 shotgun metagenomes. We estimated the biospecimen type variation of both metagenome taxonomy and functional pathways. We also assessed whether the associations between taxa/pathways and age, sex, body mass index (BMI), non-steroidal anti-inflammatory drugs (NSAIDs) use and antibiotics use were consistent across the different sample types.	human gut metagenome	organismal metagenomes	metagenomes	gut	host	24.16	TRUE	FALSE	0.857216	0.857769
SRR13557281	SRP302794	3.868	WGS	RANDOM	Illumina HiSeq 4000	SW00390	human gut metagenome	SRX9955745	human gut metagenome	Inference of association with the gut microbiota in stool, swab and mucosal tissue samples	In this study, we collected matched stool, rectal swab and mucosal tissue samples from 240 study participants at two time points, which resulted in 1,397 shotgun metagenomes. We estimated the biospecimen type variation of both metagenome taxonomy and functional pathways. We also assessed whether the associations between taxa/pathways and age, sex, body mass index (BMI), non-steroidal anti-inflammatory drugs (NSAIDs) use and antibiotics use were consistent across the different sample types.	human gut metagenome	organismal metagenomes	metagenomes	gut	host	83.94	TRUE	FALSE	0.892771	0.893031
SRR13557282	SRP302794	6.334	WGS	RANDOM	Illumina HiSeq 4000	SW00385	human gut metagenome	SRX9955744	human gut metagenome	Inference of association with the gut microbiota in stool, swab and mucosal tissue samples	In this study, we collected matched stool, rectal swab and mucosal tissue samples from 240 study participants at two time points, which resulted in 1,397 shotgun metagenomes. We estimated the biospecimen type variation of both metagenome taxonomy and functional pathways. We also assessed whether the associations between taxa/pathways and age, sex, body mass index (BMI), non-steroidal anti-inflammatory drugs (NSAIDs) use and antibiotics use were consistent across the different sample types.	human gut metagenome	organismal metagenomes	metagenomes	gut	host	77.94	TRUE	FALSE	0.86966	0.869912
SRR13557283	SRP302794	5.306	WGS	RANDOM	Illumina HiSeq 4000	SW00378	human gut metagenome	SRX9955743	human gut metagenome	Inference of association with the gut microbiota in stool, swab and mucosal tissue samples	In this study, we collected matched stool, rectal swab and mucosal tissue samples from 240 study participants at two time points, which resulted in 1,397 shotgun metagenomes. We estimated the biospecimen type variation of both metagenome taxonomy and functional pathways. We also assessed whether the associations between taxa/pathways and age, sex, body mass index (BMI), non-steroidal anti-inflammatory drugs (NSAIDs) use and antibiotics use were consistent across the different sample types.	human gut metagenome	organismal metagenomes	metagenomes	gut	host	73.95	TRUE	FALSE	0.844947	0.844787
SRR13557284	SRP302794	4.744	WGS	RANDOM	Illumina HiSeq 4000	SW00044	human gut metagenome	SRX9955742	human gut metagenome	Inference of association with the gut microbiota in stool, swab and mucosal tissue samples	In this study, we collected matched stool, rectal swab and mucosal tissue samples from 240 study participants at two time points, which resulted in 1,397 shotgun metagenomes. We estimated the biospecimen type variation of both metagenome taxonomy and functional pathways. We also assessed whether the associations between taxa/pathways and age, sex, body mass index (BMI), non-steroidal anti-inflammatory drugs (NSAIDs) use and antibiotics use were consistent across the different sample types.	human gut metagenome	organismal metagenomes	metagenomes	gut	host	73.02	TRUE	FALSE	0.874409	0.874379
SRR13557285	SRP302794	5.827	WGS	RANDOM	Illumina HiSeq 4000	SW00220	human gut metagenome	SRX9955741	human gut metagenome	Inference of association with the gut microbiota in stool, swab and mucosal tissue samples	In this study, we collected matched stool, rectal swab and mucosal tissue samples from 240 study participants at two time points, which resulted in 1,397 shotgun metagenomes. We estimated the biospecimen type variation of both metagenome taxonomy and functional pathways. We also assessed whether the associations between taxa/pathways and age, sex, body mass index (BMI), non-steroidal anti-inflammatory drugs (NSAIDs) use and antibiotics use were consistent across the different sample types.	human gut metagenome	organismal metagenomes	metagenomes	gut	host	21.6	TRUE	FALSE	0.778636	0.778139
SRR13557286	SRP302794	3.739	WGS	RANDOM	Illumina HiSeq 4000	SW00219	human gut metagenome	SRX9955740	human gut metagenome	Inference of association with the gut microbiota in stool, swab and mucosal tissue samples	In this study, we collected matched stool, rectal swab and mucosal tissue samples from 240 study participants at two time points, which resulted in 1,397 shotgun metagenomes. We estimated the biospecimen type variation of both metagenome taxonomy and functional pathways. We also assessed whether the associations between taxa/pathways and age, sex, body mass index (BMI), non-steroidal anti-inflammatory drugs (NSAIDs) use and antibiotics use were consistent across the different sample types.	human gut metagenome	organismal metagenomes	metagenomes	gut	host	19.77	TRUE	FALSE	0.739461	0.739461
SRR13557287	SRP302794	4.456	WGS	RANDOM	Illumina HiSeq 4000	SW00206	human gut metagenome	SRX9955739	human gut metagenome	Inference of association with the gut microbiota in stool, swab and mucosal tissue samples	In this study, we collected matched stool, rectal swab and mucosal tissue samples from 240 study participants at two time points, which resulted in 1,397 shotgun metagenomes. We estimated the biospecimen type variation of both metagenome taxonomy and functional pathways. We also assessed whether the associations between taxa/pathways and age, sex, body mass index (BMI), non-steroidal anti-inflammatory drugs (NSAIDs) use and antibiotics use were consistent across the different sample types.	human gut metagenome	organismal metagenomes	metagenomes	gut	host	60.81	TRUE	FALSE	0.857048	0.856741
SRR13557288	SRP302794	5.403	WGS	RANDOM	Illumina HiSeq 4000	SW00204	human gut metagenome	SRX9955738	human gut metagenome	Inference of association with the gut microbiota in stool, swab and mucosal tissue samples	In this study, we collected matched stool, rectal swab and mucosal tissue samples from 240 study participants at two time points, which resulted in 1,397 shotgun metagenomes. We estimated the biospecimen type variation of both metagenome taxonomy and functional pathways. We also assessed whether the associations between taxa/pathways and age, sex, body mass index (BMI), non-steroidal anti-inflammatory drugs (NSAIDs) use and antibiotics use were consistent across the different sample types.	human gut metagenome	organismal metagenomes	metagenomes	gut	host	1.21	TRUE	FALSE	0.318132	0.318132
SRR13557289	SRP302794	6.153	WGS	RANDOM	Illumina HiSeq 4000	SW00026	human gut metagenome	SRX9955737	human gut metagenome	Inference of association with the gut microbiota in stool, swab and mucosal tissue samples	In this study, we collected matched stool, rectal swab and mucosal tissue samples from 240 study participants at two time points, which resulted in 1,397 shotgun metagenomes. We estimated the biospecimen type variation of both metagenome taxonomy and functional pathways. We also assessed whether the associations between taxa/pathways and age, sex, body mass index (BMI), non-steroidal anti-inflammatory drugs (NSAIDs) use and antibiotics use were consistent across the different sample types.	human gut metagenome	organismal metagenomes	metagenomes	gut	host	59.84	TRUE	FALSE	0.900707	0.900587
SRR13557290	SRP302794	3.748	WGS	RANDOM	Illumina HiSeq 4000	SW00190	human gut metagenome	SRX9955736	human gut metagenome	Inference of association with the gut microbiota in stool, swab and mucosal tissue samples	In this study, we collected matched stool, rectal swab and mucosal tissue samples from 240 study participants at two time points, which resulted in 1,397 shotgun metagenomes. We estimated the biospecimen type variation of both metagenome taxonomy and functional pathways. We also assessed whether the associations between taxa/pathways and age, sex, body mass index (BMI), non-steroidal anti-inflammatory drugs (NSAIDs) use and antibiotics use were consistent across the different sample types.	human gut metagenome	organismal metagenomes	metagenomes	gut	host	37.94	TRUE	FALSE	0.77127	0.771273
SRR13557291	SRP302794	4.462	WGS	RANDOM	Illumina HiSeq 4000	SW00186	human gut metagenome	SRX9955735	human gut metagenome	Inference of association with the gut microbiota in stool, swab and mucosal tissue samples	In this study, we collected matched stool, rectal swab and mucosal tissue samples from 240 study participants at two time points, which resulted in 1,397 shotgun metagenomes. We estimated the biospecimen type variation of both metagenome taxonomy and functional pathways. We also assessed whether the associations between taxa/pathways and age, sex, body mass index (BMI), non-steroidal anti-inflammatory drugs (NSAIDs) use and antibiotics use were consistent across the different sample types.	human gut metagenome	organismal metagenomes	metagenomes	gut	host	40.85	TRUE	FALSE	0.839053	0.838738
SRR13557292	SRP302794	4.533	WGS	RANDOM	Illumina HiSeq 4000	SW00183	human gut metagenome	SRX9955734	human gut metagenome	Inference of association with the gut microbiota in stool, swab and mucosal tissue samples	In this study, we collected matched stool, rectal swab and mucosal tissue samples from 240 study participants at two time points, which resulted in 1,397 shotgun metagenomes. We estimated the biospecimen type variation of both metagenome taxonomy and functional pathways. We also assessed whether the associations between taxa/pathways and age, sex, body mass index (BMI), non-steroidal anti-inflammatory drugs (NSAIDs) use and antibiotics use were consistent across the different sample types.	human gut metagenome	organismal metagenomes	metagenomes	gut	host	31.43	TRUE	FALSE	0.765808	0.765808
SRR13557293	SRP302794	3.443	WGS	RANDOM	Illumina HiSeq 4000	SW00504	human gut metagenome	SRX9955733	human gut metagenome	Inference of association with the gut microbiota in stool, swab and mucosal tissue samples	In this study, we collected matched stool, rectal swab and mucosal tissue samples from 240 study participants at two time points, which resulted in 1,397 shotgun metagenomes. We estimated the biospecimen type variation of both metagenome taxonomy and functional pathways. We also assessed whether the associations between taxa/pathways and age, sex, body mass index (BMI), non-steroidal anti-inflammatory drugs (NSAIDs) use and antibiotics use were consistent across the different sample types.	human gut metagenome	organismal metagenomes	metagenomes	gut	host	86.79	TRUE	FALSE	0.853173	0.852752
SRR13557294	SRP302794	6.441	WGS	RANDOM	Illumina HiSeq 4000	SW00495	human gut metagenome	SRX9955732	human gut metagenome	Inference of association with the gut microbiota in stool, swab and mucosal tissue samples	In this study, we collected matched stool, rectal swab and mucosal tissue samples from 240 study participants at two time points, which resulted in 1,397 shotgun metagenomes. We estimated the biospecimen type variation of both metagenome taxonomy and functional pathways. We also assessed whether the associations between taxa/pathways and age, sex, body mass index (BMI), non-steroidal anti-inflammatory drugs (NSAIDs) use and antibiotics use were consistent across the different sample types.	human gut metagenome	organismal metagenomes	metagenomes	gut	host	53.86	TRUE	FALSE	0.873681	0.873528
SRR13557295	SRP302794	3.293	WGS	RANDOM	Illumina HiSeq 4000	SW00493	human gut metagenome	SRX9955731	human gut metagenome	Inference of association with the gut microbiota in stool, swab and mucosal tissue samples	In this study, we collected matched stool, rectal swab and mucosal tissue samples from 240 study participants at two time points, which resulted in 1,397 shotgun metagenomes. We estimated the biospecimen type variation of both metagenome taxonomy and functional pathways. We also assessed whether the associations between taxa/pathways and age, sex, body mass index (BMI), non-steroidal anti-inflammatory drugs (NSAIDs) use and antibiotics use were consistent across the different sample types.	human gut metagenome	organismal metagenomes	metagenomes	gut	host	28.02	TRUE	FALSE	0.802035	0.801798
SRR13557296	SRP302794	6.239	WGS	RANDOM	Illumina HiSeq 4000	SW00487	human gut metagenome	SRX9955730	human gut metagenome	Inference of association with the gut microbiota in stool, swab and mucosal tissue samples	In this study, we collected matched stool, rectal swab and mucosal tissue samples from 240 study participants at two time points, which resulted in 1,397 shotgun metagenomes. We estimated the biospecimen type variation of both metagenome taxonomy and functional pathways. We also assessed whether the associations between taxa/pathways and age, sex, body mass index (BMI), non-steroidal anti-inflammatory drugs (NSAIDs) use and antibiotics use were consistent across the different sample types.	human gut metagenome	organismal metagenomes	metagenomes	gut	host	20.61	TRUE	FALSE	0.81424	0.814186
SRR13557297	SRP302794	3.849	WGS	RANDOM	Illumina HiSeq 4000	SW00479	human gut metagenome	SRX9955729	human gut metagenome	Inference of association with the gut microbiota in stool, swab and mucosal tissue samples	In this study, we collected matched stool, rectal swab and mucosal tissue samples from 240 study participants at two time points, which resulted in 1,397 shotgun metagenomes. We estimated the biospecimen type variation of both metagenome taxonomy and functional pathways. We also assessed whether the associations between taxa/pathways and age, sex, body mass index (BMI), non-steroidal anti-inflammatory drugs (NSAIDs) use and antibiotics use were consistent across the different sample types.	human gut metagenome	organismal metagenomes	metagenomes	gut	host	2.51	TRUE	FALSE	0.541132	0.541132
SRR13557298	SRP302794	3.378	WGS	RANDOM	Illumina HiSeq 4000	SW00472	human gut metagenome	SRX9955728	human gut metagenome	Inference of association with the gut microbiota in stool, swab and mucosal tissue samples	In this study, we collected matched stool, rectal swab and mucosal tissue samples from 240 study participants at two time points, which resulted in 1,397 shotgun metagenomes. We estimated the biospecimen type variation of both metagenome taxonomy and functional pathways. We also assessed whether the associations between taxa/pathways and age, sex, body mass index (BMI), non-steroidal anti-inflammatory drugs (NSAIDs) use and antibiotics use were consistent across the different sample types.	human gut metagenome	organismal metagenomes	metagenomes	gut	host	81.19	TRUE	FALSE	0.837	0.833414
SRR13557299	SRP302794	4.145	WGS	RANDOM	Illumina HiSeq 4000	SW00469	human gut metagenome	SRX9955727	human gut metagenome	Inference of association with the gut microbiota in stool, swab and mucosal tissue samples	In this study, we collected matched stool, rectal swab and mucosal tissue samples from 240 study participants at two time points, which resulted in 1,397 shotgun metagenomes. We estimated the biospecimen type variation of both metagenome taxonomy and functional pathways. We also assessed whether the associations between taxa/pathways and age, sex, body mass index (BMI), non-steroidal anti-inflammatory drugs (NSAIDs) use and antibiotics use were consistent across the different sample types.	human gut metagenome	organismal metagenomes	metagenomes	gut	host	7.1	TRUE	FALSE	0.710797	0.710719
SRR13557300	SRP302794	3.792	WGS	RANDOM	Illumina HiSeq 4000	SW00459	human gut metagenome	SRX9955726	human gut metagenome	Inference of association with the gut microbiota in stool, swab and mucosal tissue samples	In this study, we collected matched stool, rectal swab and mucosal tissue samples from 240 study participants at two time points, which resulted in 1,397 shotgun metagenomes. We estimated the biospecimen type variation of both metagenome taxonomy and functional pathways. We also assessed whether the associations between taxa/pathways and age, sex, body mass index (BMI), non-steroidal anti-inflammatory drugs (NSAIDs) use and antibiotics use were consistent across the different sample types.	human gut metagenome	organismal metagenomes	metagenomes	gut	host	17.69	TRUE	FALSE	0.860079	0.860367
SRR13557301	SRP302794	3.301	WGS	RANDOM	Illumina HiSeq 4000	SW00458	human gut metagenome	SRX9955725	human gut metagenome	Inference of association with the gut microbiota in stool, swab and mucosal tissue samples	In this study, we collected matched stool, rectal swab and mucosal tissue samples from 240 study participants at two time points, which resulted in 1,397 shotgun metagenomes. We estimated the biospecimen type variation of both metagenome taxonomy and functional pathways. We also assessed whether the associations between taxa/pathways and age, sex, body mass index (BMI), non-steroidal anti-inflammatory drugs (NSAIDs) use and antibiotics use were consistent across the different sample types.	human gut metagenome	organismal metagenomes	metagenomes	gut	host	61.43	TRUE	FALSE	0.790286	0.788846
SRR13557302	SRP302794	4.471	WGS	RANDOM	Illumina HiSeq 4000	SW00456	human gut metagenome	SRX9955724	human gut metagenome	Inference of association with the gut microbiota in stool, swab and mucosal tissue samples	In this study, we collected matched stool, rectal swab and mucosal tissue samples from 240 study participants at two time points, which resulted in 1,397 shotgun metagenomes. We estimated the biospecimen type variation of both metagenome taxonomy and functional pathways. We also assessed whether the associations between taxa/pathways and age, sex, body mass index (BMI), non-steroidal anti-inflammatory drugs (NSAIDs) use and antibiotics use were consistent across the different sample types.	human gut metagenome	organismal metagenomes	metagenomes	gut	host	68.45	TRUE	FALSE	0.87126	0.871237
SRR13557303	SRP302794	3.861	WGS	RANDOM	Illumina HiSeq 4000	SW00177	human gut metagenome	SRX9955723	human gut metagenome	Inference of association with the gut microbiota in stool, swab and mucosal tissue samples	In this study, we collected matched stool, rectal swab and mucosal tissue samples from 240 study participants at two time points, which resulted in 1,397 shotgun metagenomes. We estimated the biospecimen type variation of both metagenome taxonomy and functional pathways. We also assessed whether the associations between taxa/pathways and age, sex, body mass index (BMI), non-steroidal anti-inflammatory drugs (NSAIDs) use and antibiotics use were consistent across the different sample types.	human gut metagenome	organismal metagenomes	metagenomes	gut	host	62.96	TRUE	FALSE	0.889439	0.889465
SRR13557304	SRP302794	3.787	WGS	RANDOM	Illumina HiSeq 4000	SW00452	human gut metagenome	SRX9955722	human gut metagenome	Inference of association with the gut microbiota in stool, swab and mucosal tissue samples	In this study, we collected matched stool, rectal swab and mucosal tissue samples from 240 study participants at two time points, which resulted in 1,397 shotgun metagenomes. We estimated the biospecimen type variation of both metagenome taxonomy and functional pathways. We also assessed whether the associations between taxa/pathways and age, sex, body mass index (BMI), non-steroidal anti-inflammatory drugs (NSAIDs) use and antibiotics use were consistent across the different sample types.	human gut metagenome	organismal metagenomes	metagenomes	gut	host	84.55	TRUE	FALSE	0.81366	0.812368
SRR13557305	SRP302794	5.208	WGS	RANDOM	Illumina HiSeq 4000	SW00445	human gut metagenome	SRX9955721	human gut metagenome	Inference of association with the gut microbiota in stool, swab and mucosal tissue samples	In this study, we collected matched stool, rectal swab and mucosal tissue samples from 240 study participants at two time points, which resulted in 1,397 shotgun metagenomes. We estimated the biospecimen type variation of both metagenome taxonomy and functional pathways. We also assessed whether the associations between taxa/pathways and age, sex, body mass index (BMI), non-steroidal anti-inflammatory drugs (NSAIDs) use and antibiotics use were consistent across the different sample types.	human gut metagenome	organismal metagenomes	metagenomes	gut	host	21.74	TRUE	FALSE	0.74886	0.748827
SRR13557306	SRP302794	3.971	WGS	RANDOM	Illumina HiSeq 4000	SW00444	human gut metagenome	SRX9955720	human gut metagenome	Inference of association with the gut microbiota in stool, swab and mucosal tissue samples	In this study, we collected matched stool, rectal swab and mucosal tissue samples from 240 study participants at two time points, which resulted in 1,397 shotgun metagenomes. We estimated the biospecimen type variation of both metagenome taxonomy and functional pathways. We also assessed whether the associations between taxa/pathways and age, sex, body mass index (BMI), non-steroidal anti-inflammatory drugs (NSAIDs) use and antibiotics use were consistent across the different sample types.	human gut metagenome	organismal metagenomes	metagenomes	gut	host	42.07	TRUE	FALSE	0.784196	0.783828
SRR13557307	SRP302794	3.392	WGS	RANDOM	Illumina HiSeq 4000	SW00443	human gut metagenome	SRX9955719	human gut metagenome	Inference of association with the gut microbiota in stool, swab and mucosal tissue samples	In this study, we collected matched stool, rectal swab and mucosal tissue samples from 240 study participants at two time points, which resulted in 1,397 shotgun metagenomes. We estimated the biospecimen type variation of both metagenome taxonomy and functional pathways. We also assessed whether the associations between taxa/pathways and age, sex, body mass index (BMI), non-steroidal anti-inflammatory drugs (NSAIDs) use and antibiotics use were consistent across the different sample types.	human gut metagenome	organismal metagenomes	metagenomes	gut	host	8.15	TRUE	FALSE	0.645496	0.645496
SRR13557308	SRP302794	6.216	WGS	RANDOM	Illumina HiSeq 4000	SW00436	human gut metagenome	SRX9955718	human gut metagenome	Inference of association with the gut microbiota in stool, swab and mucosal tissue samples	In this study, we collected matched stool, rectal swab and mucosal tissue samples from 240 study participants at two time points, which resulted in 1,397 shotgun metagenomes. We estimated the biospecimen type variation of both metagenome taxonomy and functional pathways. We also assessed whether the associations between taxa/pathways and age, sex, body mass index (BMI), non-steroidal anti-inflammatory drugs (NSAIDs) use and antibiotics use were consistent across the different sample types.	human gut metagenome	organismal metagenomes	metagenomes	gut	host	66.62	TRUE	FALSE	0.882138	0.882335
SRR13557309	SRP302794	4.368	WGS	RANDOM	Illumina HiSeq 4000	SW00431	human gut metagenome	SRX9955717	human gut metagenome	Inference of association with the gut microbiota in stool, swab and mucosal tissue samples	In this study, we collected matched stool, rectal swab and mucosal tissue samples from 240 study participants at two time points, which resulted in 1,397 shotgun metagenomes. We estimated the biospecimen type variation of both metagenome taxonomy and functional pathways. We also assessed whether the associations between taxa/pathways and age, sex, body mass index (BMI), non-steroidal anti-inflammatory drugs (NSAIDs) use and antibiotics use were consistent across the different sample types.	human gut metagenome	organismal metagenomes	metagenomes	gut	host	9.98	TRUE	FALSE	0.663285	0.663285
SRR13557310	SRP302794	3.827	WGS	RANDOM	Illumina HiSeq 4000	SW00426	human gut metagenome	SRX9955716	human gut metagenome	Inference of association with the gut microbiota in stool, swab and mucosal tissue samples	In this study, we collected matched stool, rectal swab and mucosal tissue samples from 240 study participants at two time points, which resulted in 1,397 shotgun metagenomes. We estimated the biospecimen type variation of both metagenome taxonomy and functional pathways. We also assessed whether the associations between taxa/pathways and age, sex, body mass index (BMI), non-steroidal anti-inflammatory drugs (NSAIDs) use and antibiotics use were consistent across the different sample types.	human gut metagenome	organismal metagenomes	metagenomes	gut	host	82.74	TRUE	FALSE	0.888564	0.888104
SRR13557311	SRP302794	5.316	WGS	RANDOM	Illumina HiSeq 4000	SW00424	human gut metagenome	SRX9955715	human gut metagenome	Inference of association with the gut microbiota in stool, swab and mucosal tissue samples	In this study, we collected matched stool, rectal swab and mucosal tissue samples from 240 study participants at two time points, which resulted in 1,397 shotgun metagenomes. We estimated the biospecimen type variation of both metagenome taxonomy and functional pathways. We also assessed whether the associations between taxa/pathways and age, sex, body mass index (BMI), non-steroidal anti-inflammatory drugs (NSAIDs) use and antibiotics use were consistent across the different sample types.	human gut metagenome	organismal metagenomes	metagenomes	gut	host	59.84	TRUE	FALSE	0.799645	0.799613
SRR13557312	SRP302794	4.082	WGS	RANDOM	Illumina HiSeq 4000	SW00421	human gut metagenome	SRX9955714	human gut metagenome	Inference of association with the gut microbiota in stool, swab and mucosal tissue samples	In this study, we collected matched stool, rectal swab and mucosal tissue samples from 240 study participants at two time points, which resulted in 1,397 shotgun metagenomes. We estimated the biospecimen type variation of both metagenome taxonomy and functional pathways. We also assessed whether the associations between taxa/pathways and age, sex, body mass index (BMI), non-steroidal anti-inflammatory drugs (NSAIDs) use and antibiotics use were consistent across the different sample types.	human gut metagenome	organismal metagenomes	metagenomes	gut	host	66.46	TRUE	FALSE	0.862085	0.859699
SRR13557313	SRP302794	4.701	WGS	RANDOM	Illumina HiSeq 4000	SW00022	human gut metagenome	SRX9955713	human gut metagenome	Inference of association with the gut microbiota in stool, swab and mucosal tissue samples	In this study, we collected matched stool, rectal swab and mucosal tissue samples from 240 study participants at two time points, which resulted in 1,397 shotgun metagenomes. We estimated the biospecimen type variation of both metagenome taxonomy and functional pathways. We also assessed whether the associations between taxa/pathways and age, sex, body mass index (BMI), non-steroidal anti-inflammatory drugs (NSAIDs) use and antibiotics use were consistent across the different sample types.	human gut metagenome	organismal metagenomes	metagenomes	gut	host	56.31	TRUE	FALSE	0.860158	0.860067
SRR13557314	SRP302794	7.041	WGS	RANDOM	Illumina HiSeq 4000	SW00063	human gut metagenome	SRX9955712	human gut metagenome	Inference of association with the gut microbiota in stool, swab and mucosal tissue samples	In this study, we collected matched stool, rectal swab and mucosal tissue samples from 240 study participants at two time points, which resulted in 1,397 shotgun metagenomes. We estimated the biospecimen type variation of both metagenome taxonomy and functional pathways. We also assessed whether the associations between taxa/pathways and age, sex, body mass index (BMI), non-steroidal anti-inflammatory drugs (NSAIDs) use and antibiotics use were consistent across the different sample types.	human gut metagenome	organismal metagenomes	metagenomes	gut	host	69.28	TRUE	FALSE	0.889187	0.889022
SRR13557315	SRP302794	3.444	WGS	RANDOM	Illumina HiSeq 4000	SW00049	human gut metagenome	SRX9955711	human gut metagenome	Inference of association with the gut microbiota in stool, swab and mucosal tissue samples	In this study, we collected matched stool, rectal swab and mucosal tissue samples from 240 study participants at two time points, which resulted in 1,397 shotgun metagenomes. We estimated the biospecimen type variation of both metagenome taxonomy and functional pathways. We also assessed whether the associations between taxa/pathways and age, sex, body mass index (BMI), non-steroidal anti-inflammatory drugs (NSAIDs) use and antibiotics use were consistent across the different sample types.	human gut metagenome	organismal metagenomes	metagenomes	gut	host	11.3	TRUE	FALSE	0.701086	0.700833
SRR13557316	SRP302794	4.373	WGS	RANDOM	Illumina HiSeq 4000	SW00048	human gut metagenome	SRX9955710	human gut metagenome	Inference of association with the gut microbiota in stool, swab and mucosal tissue samples	In this study, we collected matched stool, rectal swab and mucosal tissue samples from 240 study participants at two time points, which resulted in 1,397 shotgun metagenomes. We estimated the biospecimen type variation of both metagenome taxonomy and functional pathways. We also assessed whether the associations between taxa/pathways and age, sex, body mass index (BMI), non-steroidal anti-inflammatory drugs (NSAIDs) use and antibiotics use were consistent across the different sample types.	human gut metagenome	organismal metagenomes	metagenomes	gut	host	65.92	TRUE	FALSE	0.905153	0.905154
SRR13557317	SRP302794	4.463	WGS	RANDOM	Illumina HiSeq 4000	SW00043	human gut metagenome	SRX9955709	human gut metagenome	Inference of association with the gut microbiota in stool, swab and mucosal tissue samples	In this study, we collected matched stool, rectal swab and mucosal tissue samples from 240 study participants at two time points, which resulted in 1,397 shotgun metagenomes. We estimated the biospecimen type variation of both metagenome taxonomy and functional pathways. We also assessed whether the associations between taxa/pathways and age, sex, body mass index (BMI), non-steroidal anti-inflammatory drugs (NSAIDs) use and antibiotics use were consistent across the different sample types.	human gut metagenome	organismal metagenomes	metagenomes	gut	host	24.86	TRUE	FALSE	0.789826	0.789658
SRR13557318	SRP302794	6.852	WGS	RANDOM	Illumina HiSeq 4000	SW00040	human gut metagenome	SRX9955708	human gut metagenome	Inference of association with the gut microbiota in stool, swab and mucosal tissue samples	In this study, we collected matched stool, rectal swab and mucosal tissue samples from 240 study participants at two time points, which resulted in 1,397 shotgun metagenomes. We estimated the biospecimen type variation of both metagenome taxonomy and functional pathways. We also assessed whether the associations between taxa/pathways and age, sex, body mass index (BMI), non-steroidal anti-inflammatory drugs (NSAIDs) use and antibiotics use were consistent across the different sample types.	human gut metagenome	organismal metagenomes	metagenomes	gut	host	26.83	TRUE	FALSE	0.852434	0.850795
SRR13557319	SRP302794	4.572	WGS	RANDOM	Illumina HiSeq 4000	SW00039	human gut metagenome	SRX9955707	human gut metagenome	Inference of association with the gut microbiota in stool, swab and mucosal tissue samples	In this study, we collected matched stool, rectal swab and mucosal tissue samples from 240 study participants at two time points, which resulted in 1,397 shotgun metagenomes. We estimated the biospecimen type variation of both metagenome taxonomy and functional pathways. We also assessed whether the associations between taxa/pathways and age, sex, body mass index (BMI), non-steroidal anti-inflammatory drugs (NSAIDs) use and antibiotics use were consistent across the different sample types.	human gut metagenome	organismal metagenomes	metagenomes	gut	host	80.24	TRUE	FALSE	0.884849	0.884818
SRR13557320	SRP302794	3.356	WGS	RANDOM	Illumina HiSeq 4000	SW00032	human gut metagenome	SRX9955706	human gut metagenome	Inference of association with the gut microbiota in stool, swab and mucosal tissue samples	In this study, we collected matched stool, rectal swab and mucosal tissue samples from 240 study participants at two time points, which resulted in 1,397 shotgun metagenomes. We estimated the biospecimen type variation of both metagenome taxonomy and functional pathways. We also assessed whether the associations between taxa/pathways and age, sex, body mass index (BMI), non-steroidal anti-inflammatory drugs (NSAIDs) use and antibiotics use were consistent across the different sample types.	human gut metagenome	organismal metagenomes	metagenomes	gut	host	33.93	TRUE	FALSE	0.721563	0.721478
SRR13557321	SRP302794	5.466	WGS	RANDOM	Illumina HiSeq 4000	SW00031	human gut metagenome	SRX9955705	human gut metagenome	Inference of association with the gut microbiota in stool, swab and mucosal tissue samples	In this study, we collected matched stool, rectal swab and mucosal tissue samples from 240 study participants at two time points, which resulted in 1,397 shotgun metagenomes. We estimated the biospecimen type variation of both metagenome taxonomy and functional pathways. We also assessed whether the associations between taxa/pathways and age, sex, body mass index (BMI), non-steroidal anti-inflammatory drugs (NSAIDs) use and antibiotics use were consistent across the different sample types.	human gut metagenome	organismal metagenomes	metagenomes	gut	host	37.65	TRUE	FALSE	0.911073	0.911054
SRR13557322	SRP302794	2.607	WGS	RANDOM	Illumina HiSeq 4000	SW00021	human gut metagenome	SRX9955704	human gut metagenome	Inference of association with the gut microbiota in stool, swab and mucosal tissue samples	In this study, we collected matched stool, rectal swab and mucosal tissue samples from 240 study participants at two time points, which resulted in 1,397 shotgun metagenomes. We estimated the biospecimen type variation of both metagenome taxonomy and functional pathways. We also assessed whether the associations between taxa/pathways and age, sex, body mass index (BMI), non-steroidal anti-inflammatory drugs (NSAIDs) use and antibiotics use were consistent across the different sample types.	human gut metagenome	organismal metagenomes	metagenomes	gut	host	3	TRUE	FALSE	0.256918	0.256918
SRR13557323	SRP302794	3.544	WGS	RANDOM	Illumina HiSeq 4000	SW00019	human gut metagenome	SRX9955703	human gut metagenome	Inference of association with the gut microbiota in stool, swab and mucosal tissue samples	In this study, we collected matched stool, rectal swab and mucosal tissue samples from 240 study participants at two time points, which resulted in 1,397 shotgun metagenomes. We estimated the biospecimen type variation of both metagenome taxonomy and functional pathways. We also assessed whether the associations between taxa/pathways and age, sex, body mass index (BMI), non-steroidal anti-inflammatory drugs (NSAIDs) use and antibiotics use were consistent across the different sample types.	human gut metagenome	organismal metagenomes	metagenomes	gut	host	18.4	TRUE	FALSE	0.773769	0.773769
SRR13557324	SRP302794	4.87	WGS	RANDOM	Illumina HiSeq 4000	SW00108	human gut metagenome	SRX9955702	human gut metagenome	Inference of association with the gut microbiota in stool, swab and mucosal tissue samples	In this study, we collected matched stool, rectal swab and mucosal tissue samples from 240 study participants at two time points, which resulted in 1,397 shotgun metagenomes. We estimated the biospecimen type variation of both metagenome taxonomy and functional pathways. We also assessed whether the associations between taxa/pathways and age, sex, body mass index (BMI), non-steroidal anti-inflammatory drugs (NSAIDs) use and antibiotics use were consistent across the different sample types.	human gut metagenome	organismal metagenomes	metagenomes	gut	host	39.14	TRUE	FALSE	0.854117	0.85415
SRR13557325	SRP302794	3.1	WGS	RANDOM	Illumina HiSeq 4000	SW00013	human gut metagenome	SRX9955701	human gut metagenome	Inference of association with the gut microbiota in stool, swab and mucosal tissue samples	In this study, we collected matched stool, rectal swab and mucosal tissue samples from 240 study participants at two time points, which resulted in 1,397 shotgun metagenomes. We estimated the biospecimen type variation of both metagenome taxonomy and functional pathways. We also assessed whether the associations between taxa/pathways and age, sex, body mass index (BMI), non-steroidal anti-inflammatory drugs (NSAIDs) use and antibiotics use were consistent across the different sample types.	human gut metagenome	organismal metagenomes	metagenomes	gut	host	77.73	TRUE	FALSE	0.877211	0.87694
SRR13557326	SRP302794	4.138	WGS	RANDOM	Illumina HiSeq 4000	SW00012	human gut metagenome	SRX9955700	human gut metagenome	Inference of association with the gut microbiota in stool, swab and mucosal tissue samples	In this study, we collected matched stool, rectal swab and mucosal tissue samples from 240 study participants at two time points, which resulted in 1,397 shotgun metagenomes. We estimated the biospecimen type variation of both metagenome taxonomy and functional pathways. We also assessed whether the associations between taxa/pathways and age, sex, body mass index (BMI), non-steroidal anti-inflammatory drugs (NSAIDs) use and antibiotics use were consistent across the different sample types.	human gut metagenome	organismal metagenomes	metagenomes	gut	host	66.18	TRUE	FALSE	0.853903	0.85177
SRR13557327	SRP302794	2.743	WGS	RANDOM	Illumina HiSeq 4000	SW00007	human gut metagenome	SRX9955699	human gut metagenome	Inference of association with the gut microbiota in stool, swab and mucosal tissue samples	In this study, we collected matched stool, rectal swab and mucosal tissue samples from 240 study participants at two time points, which resulted in 1,397 shotgun metagenomes. We estimated the biospecimen type variation of both metagenome taxonomy and functional pathways. We also assessed whether the associations between taxa/pathways and age, sex, body mass index (BMI), non-steroidal anti-inflammatory drugs (NSAIDs) use and antibiotics use were consistent across the different sample types.	human gut metagenome	organismal metagenomes	metagenomes	gut	host	48.05	TRUE	FALSE	0.758649	0.758637
SRR13557328	SRP302794	2.822	WGS	RANDOM	Illumina HiSeq 4000	SW00006	human gut metagenome	SRX9955698	human gut metagenome	Inference of association with the gut microbiota in stool, swab and mucosal tissue samples	In this study, we collected matched stool, rectal swab and mucosal tissue samples from 240 study participants at two time points, which resulted in 1,397 shotgun metagenomes. We estimated the biospecimen type variation of both metagenome taxonomy and functional pathways. We also assessed whether the associations between taxa/pathways and age, sex, body mass index (BMI), non-steroidal anti-inflammatory drugs (NSAIDs) use and antibiotics use were consistent across the different sample types.	human gut metagenome	organismal metagenomes	metagenomes	gut	host	1.55	TRUE	FALSE	0.315166	0.315166
SRR13557329	SRP302794	2.666	WGS	RANDOM	Illumina HiSeq 4000	SW00003	human gut metagenome	SRX9955697	human gut metagenome	Inference of association with the gut microbiota in stool, swab and mucosal tissue samples	In this study, we collected matched stool, rectal swab and mucosal tissue samples from 240 study participants at two time points, which resulted in 1,397 shotgun metagenomes. We estimated the biospecimen type variation of both metagenome taxonomy and functional pathways. We also assessed whether the associations between taxa/pathways and age, sex, body mass index (BMI), non-steroidal anti-inflammatory drugs (NSAIDs) use and antibiotics use were consistent across the different sample types.	human gut metagenome	organismal metagenomes	metagenomes	gut	host	71.65	TRUE	FALSE	0.780403	0.780223
SRR13557330	SRP302794	1.902	WGS	RANDOM	Illumina HiSeq 4000	SW00001	human gut metagenome	SRX9955696	human gut metagenome	Inference of association with the gut microbiota in stool, swab and mucosal tissue samples	In this study, we collected matched stool, rectal swab and mucosal tissue samples from 240 study participants at two time points, which resulted in 1,397 shotgun metagenomes. We estimated the biospecimen type variation of both metagenome taxonomy and functional pathways. We also assessed whether the associations between taxa/pathways and age, sex, body mass index (BMI), non-steroidal anti-inflammatory drugs (NSAIDs) use and antibiotics use were consistent across the different sample types.	human gut metagenome	organismal metagenomes	metagenomes	gut	host	5.27	TRUE	FALSE	0.535994	0.535994
SRR13557331	SRP302794	6.588	WGS	RANDOM	Illumina HiSeq 4000	SW00507	human gut metagenome	SRX9955695	human gut metagenome	Inference of association with the gut microbiota in stool, swab and mucosal tissue samples	In this study, we collected matched stool, rectal swab and mucosal tissue samples from 240 study participants at two time points, which resulted in 1,397 shotgun metagenomes. We estimated the biospecimen type variation of both metagenome taxonomy and functional pathways. We also assessed whether the associations between taxa/pathways and age, sex, body mass index (BMI), non-steroidal anti-inflammatory drugs (NSAIDs) use and antibiotics use were consistent across the different sample types.	human gut metagenome	organismal metagenomes	metagenomes	gut	host	48.86	TRUE	FALSE	0.867224	0.867285
SRR13557332	SRP302794	4.24	WGS	RANDOM	Illumina HiSeq 4000	SW00505	human gut metagenome	SRX9955694	human gut metagenome	Inference of association with the gut microbiota in stool, swab and mucosal tissue samples	In this study, we collected matched stool, rectal swab and mucosal tissue samples from 240 study participants at two time points, which resulted in 1,397 shotgun metagenomes. We estimated the biospecimen type variation of both metagenome taxonomy and functional pathways. We also assessed whether the associations between taxa/pathways and age, sex, body mass index (BMI), non-steroidal anti-inflammatory drugs (NSAIDs) use and antibiotics use were consistent across the different sample types.	human gut metagenome	organismal metagenomes	metagenomes	gut	host	21.45	TRUE	FALSE	0.723418	0.723378
SRR13557333	SRP302794	4.284	WGS	RANDOM	Illumina HiSeq 4000	SW00502	human gut metagenome	SRX9955693	human gut metagenome	Inference of association with the gut microbiota in stool, swab and mucosal tissue samples	In this study, we collected matched stool, rectal swab and mucosal tissue samples from 240 study participants at two time points, which resulted in 1,397 shotgun metagenomes. We estimated the biospecimen type variation of both metagenome taxonomy and functional pathways. We also assessed whether the associations between taxa/pathways and age, sex, body mass index (BMI), non-steroidal anti-inflammatory drugs (NSAIDs) use and antibiotics use were consistent across the different sample types.	human gut metagenome	organismal metagenomes	metagenomes	gut	host	1.97	TRUE	FALSE	0.225569	0.225569
SRR13557334	SRP302794	3.831	WGS	RANDOM	Illumina HiSeq 4000	SW00497	human gut metagenome	SRX9955692	human gut metagenome	Inference of association with the gut microbiota in stool, swab and mucosal tissue samples	In this study, we collected matched stool, rectal swab and mucosal tissue samples from 240 study participants at two time points, which resulted in 1,397 shotgun metagenomes. We estimated the biospecimen type variation of both metagenome taxonomy and functional pathways. We also assessed whether the associations between taxa/pathways and age, sex, body mass index (BMI), non-steroidal anti-inflammatory drugs (NSAIDs) use and antibiotics use were consistent across the different sample types.	human gut metagenome	organismal metagenomes	metagenomes	gut	host	11.39	TRUE	FALSE	0.681984	0.682044
SRR13557335	SRP302794	4.591	WGS	RANDOM	Illumina HiSeq 4000	SW00100	human gut metagenome	SRX9955691	human gut metagenome	Inference of association with the gut microbiota in stool, swab and mucosal tissue samples	In this study, we collected matched stool, rectal swab and mucosal tissue samples from 240 study participants at two time points, which resulted in 1,397 shotgun metagenomes. We estimated the biospecimen type variation of both metagenome taxonomy and functional pathways. We also assessed whether the associations between taxa/pathways and age, sex, body mass index (BMI), non-steroidal anti-inflammatory drugs (NSAIDs) use and antibiotics use were consistent across the different sample types.	human gut metagenome	organismal metagenomes	metagenomes	gut	host	3.03	TRUE	FALSE	0.463075	0.462953
SRR13557336	SRP302794	4.13	WGS	RANDOM	Illumina HiSeq 4000	SW00496	human gut metagenome	SRX9955690	human gut metagenome	Inference of association with the gut microbiota in stool, swab and mucosal tissue samples	In this study, we collected matched stool, rectal swab and mucosal tissue samples from 240 study participants at two time points, which resulted in 1,397 shotgun metagenomes. We estimated the biospecimen type variation of both metagenome taxonomy and functional pathways. We also assessed whether the associations between taxa/pathways and age, sex, body mass index (BMI), non-steroidal anti-inflammatory drugs (NSAIDs) use and antibiotics use were consistent across the different sample types.	human gut metagenome	organismal metagenomes	metagenomes	gut	host	14.67	TRUE	FALSE	0.725133	0.725118
SRR13557337	SRP302794	3.385	WGS	RANDOM	Illumina HiSeq 4000	SW00492	human gut metagenome	SRX9955689	human gut metagenome	Inference of association with the gut microbiota in stool, swab and mucosal tissue samples	In this study, we collected matched stool, rectal swab and mucosal tissue samples from 240 study participants at two time points, which resulted in 1,397 shotgun metagenomes. We estimated the biospecimen type variation of both metagenome taxonomy and functional pathways. We also assessed whether the associations between taxa/pathways and age, sex, body mass index (BMI), non-steroidal anti-inflammatory drugs (NSAIDs) use and antibiotics use were consistent across the different sample types.	human gut metagenome	organismal metagenomes	metagenomes	gut	host	45.41	TRUE	FALSE	0.812174	0.812144
SRR13557338	SRP302794	4.305	WGS	RANDOM	Illumina HiSeq 4000	SW00485	human gut metagenome	SRX9955688	human gut metagenome	Inference of association with the gut microbiota in stool, swab and mucosal tissue samples	In this study, we collected matched stool, rectal swab and mucosal tissue samples from 240 study participants at two time points, which resulted in 1,397 shotgun metagenomes. We estimated the biospecimen type variation of both metagenome taxonomy and functional pathways. We also assessed whether the associations between taxa/pathways and age, sex, body mass index (BMI), non-steroidal anti-inflammatory drugs (NSAIDs) use and antibiotics use were consistent across the different sample types.	human gut metagenome	organismal metagenomes	metagenomes	gut	host	14.86	TRUE	FALSE	0.696978	0.696788
SRR13557339	SRP302794	4.535	WGS	RANDOM	Illumina HiSeq 4000	SW00482	human gut metagenome	SRX9955687	human gut metagenome	Inference of association with the gut microbiota in stool, swab and mucosal tissue samples	In this study, we collected matched stool, rectal swab and mucosal tissue samples from 240 study participants at two time points, which resulted in 1,397 shotgun metagenomes. We estimated the biospecimen type variation of both metagenome taxonomy and functional pathways. We also assessed whether the associations between taxa/pathways and age, sex, body mass index (BMI), non-steroidal anti-inflammatory drugs (NSAIDs) use and antibiotics use were consistent across the different sample types.	human gut metagenome	organismal metagenomes	metagenomes	gut	host	33.63	TRUE	FALSE	0.831661	0.831596
SRR13557340	SRP302794	3.83	WGS	RANDOM	Illumina HiSeq 4000	SW00477	human gut metagenome	SRX9955686	human gut metagenome	Inference of association with the gut microbiota in stool, swab and mucosal tissue samples	In this study, we collected matched stool, rectal swab and mucosal tissue samples from 240 study participants at two time points, which resulted in 1,397 shotgun metagenomes. We estimated the biospecimen type variation of both metagenome taxonomy and functional pathways. We also assessed whether the associations between taxa/pathways and age, sex, body mass index (BMI), non-steroidal anti-inflammatory drugs (NSAIDs) use and antibiotics use were consistent across the different sample types.	human gut metagenome	organismal metagenomes	metagenomes	gut	host	43.45	TRUE	FALSE	0.912881	0.912694
SRR13557341	SRP302794	5.075	WGS	RANDOM	Illumina HiSeq 4000	SW00499	human gut metagenome	SRX9955685	human gut metagenome	Inference of association with the gut microbiota in stool, swab and mucosal tissue samples	In this study, we collected matched stool, rectal swab and mucosal tissue samples from 240 study participants at two time points, which resulted in 1,397 shotgun metagenomes. We estimated the biospecimen type variation of both metagenome taxonomy and functional pathways. We also assessed whether the associations between taxa/pathways and age, sex, body mass index (BMI), non-steroidal anti-inflammatory drugs (NSAIDs) use and antibiotics use were consistent across the different sample types.	human gut metagenome	organismal metagenomes	metagenomes	gut	host	82.68	TRUE	FALSE	0.900549	0.900491
SRR13557342	SRP302794	3.626	WGS	RANDOM	Illumina HiSeq 4000	SW00498	human gut metagenome	SRX9955684	human gut metagenome	Inference of association with the gut microbiota in stool, swab and mucosal tissue samples	In this study, we collected matched stool, rectal swab and mucosal tissue samples from 240 study participants at two time points, which resulted in 1,397 shotgun metagenomes. We estimated the biospecimen type variation of both metagenome taxonomy and functional pathways. We also assessed whether the associations between taxa/pathways and age, sex, body mass index (BMI), non-steroidal anti-inflammatory drugs (NSAIDs) use and antibiotics use were consistent across the different sample types.	human gut metagenome	organismal metagenomes	metagenomes	gut	host	15.63	TRUE	FALSE	0.793615	0.793615
SRR13557343	SRP302794	3.629	WGS	RANDOM	Illumina HiSeq 4000	SW00490	human gut metagenome	SRX9955683	human gut metagenome	Inference of association with the gut microbiota in stool, swab and mucosal tissue samples	In this study, we collected matched stool, rectal swab and mucosal tissue samples from 240 study participants at two time points, which resulted in 1,397 shotgun metagenomes. We estimated the biospecimen type variation of both metagenome taxonomy and functional pathways. We also assessed whether the associations between taxa/pathways and age, sex, body mass index (BMI), non-steroidal anti-inflammatory drugs (NSAIDs) use and antibiotics use were consistent across the different sample types.	human gut metagenome	organismal metagenomes	metagenomes	gut	host	32.31	TRUE	FALSE	0.825295	0.825254
SRR13557344	SRP302794	2.771	WGS	RANDOM	Illumina HiSeq 4000	SW00488	human gut metagenome	SRX9955682	human gut metagenome	Inference of association with the gut microbiota in stool, swab and mucosal tissue samples	In this study, we collected matched stool, rectal swab and mucosal tissue samples from 240 study participants at two time points, which resulted in 1,397 shotgun metagenomes. We estimated the biospecimen type variation of both metagenome taxonomy and functional pathways. We also assessed whether the associations between taxa/pathways and age, sex, body mass index (BMI), non-steroidal anti-inflammatory drugs (NSAIDs) use and antibiotics use were consistent across the different sample types.	human gut metagenome	organismal metagenomes	metagenomes	gut	host	8.36	TRUE	FALSE	0.597189	0.597189
SRR13557345	SRP302794	3.914	WGS	RANDOM	Illumina HiSeq 4000	SW00484	human gut metagenome	SRX9955681	human gut metagenome	Inference of association with the gut microbiota in stool, swab and mucosal tissue samples	In this study, we collected matched stool, rectal swab and mucosal tissue samples from 240 study participants at two time points, which resulted in 1,397 shotgun metagenomes. We estimated the biospecimen type variation of both metagenome taxonomy and functional pathways. We also assessed whether the associations between taxa/pathways and age, sex, body mass index (BMI), non-steroidal anti-inflammatory drugs (NSAIDs) use and antibiotics use were consistent across the different sample types.	human gut metagenome	organismal metagenomes	metagenomes	gut	host	10.31	TRUE	FALSE	0.58416	0.58416
SRR13557346	SRP302794	3.935	WGS	RANDOM	Illumina HiSeq 4000	SW00483	human gut metagenome	SRX9955680	human gut metagenome	Inference of association with the gut microbiota in stool, swab and mucosal tissue samples	In this study, we collected matched stool, rectal swab and mucosal tissue samples from 240 study participants at two time points, which resulted in 1,397 shotgun metagenomes. We estimated the biospecimen type variation of both metagenome taxonomy and functional pathways. We also assessed whether the associations between taxa/pathways and age, sex, body mass index (BMI), non-steroidal anti-inflammatory drugs (NSAIDs) use and antibiotics use were consistent across the different sample types.	human gut metagenome	organismal metagenomes	metagenomes	gut	host	39.46	TRUE	FALSE	0.777521	0.776589
SRR13557347	SRP302794	3.908	WGS	RANDOM	Illumina HiSeq 4000	SW00131	human gut metagenome	SRX9955679	human gut metagenome	Inference of association with the gut microbiota in stool, swab and mucosal tissue samples	In this study, we collected matched stool, rectal swab and mucosal tissue samples from 240 study participants at two time points, which resulted in 1,397 shotgun metagenomes. We estimated the biospecimen type variation of both metagenome taxonomy and functional pathways. We also assessed whether the associations between taxa/pathways and age, sex, body mass index (BMI), non-steroidal anti-inflammatory drugs (NSAIDs) use and antibiotics use were consistent across the different sample types.	human gut metagenome	organismal metagenomes	metagenomes	gut	host	10.72	TRUE	FALSE	0.816665	0.81613
SRR13557348	SRP302794	5.785	WGS	RANDOM	Illumina HiSeq 4000	SW00478	human gut metagenome	SRX9955678	human gut metagenome	Inference of association with the gut microbiota in stool, swab and mucosal tissue samples	In this study, we collected matched stool, rectal swab and mucosal tissue samples from 240 study participants at two time points, which resulted in 1,397 shotgun metagenomes. We estimated the biospecimen type variation of both metagenome taxonomy and functional pathways. We also assessed whether the associations between taxa/pathways and age, sex, body mass index (BMI), non-steroidal anti-inflammatory drugs (NSAIDs) use and antibiotics use were consistent across the different sample types.	human gut metagenome	organismal metagenomes	metagenomes	gut	host	54.5	TRUE	FALSE	0.842517	0.842306
SRR13557349	SRP302794	5.379	WGS	RANDOM	Illumina HiSeq 4000	SW00471	human gut metagenome	SRX9955677	human gut metagenome	Inference of association with the gut microbiota in stool, swab and mucosal tissue samples	In this study, we collected matched stool, rectal swab and mucosal tissue samples from 240 study participants at two time points, which resulted in 1,397 shotgun metagenomes. We estimated the biospecimen type variation of both metagenome taxonomy and functional pathways. We also assessed whether the associations between taxa/pathways and age, sex, body mass index (BMI), non-steroidal anti-inflammatory drugs (NSAIDs) use and antibiotics use were consistent across the different sample types.	human gut metagenome	organismal metagenomes	metagenomes	gut	host	21.8	TRUE	FALSE	0.747592	0.747093
SRR13557350	SRP302794	4.952	WGS	RANDOM	Illumina HiSeq 4000	SW00470	human gut metagenome	SRX9955676	human gut metagenome	Inference of association with the gut microbiota in stool, swab and mucosal tissue samples	In this study, we collected matched stool, rectal swab and mucosal tissue samples from 240 study participants at two time points, which resulted in 1,397 shotgun metagenomes. We estimated the biospecimen type variation of both metagenome taxonomy and functional pathways. We also assessed whether the associations between taxa/pathways and age, sex, body mass index (BMI), non-steroidal anti-inflammatory drugs (NSAIDs) use and antibiotics use were consistent across the different sample types.	human gut metagenome	organismal metagenomes	metagenomes	gut	host	19.37	TRUE	FALSE	0.79542	0.795277
SRR13557351	SRP302794	3.802	WGS	RANDOM	Illumina HiSeq 4000	SW00465	human gut metagenome	SRX9955675	human gut metagenome	Inference of association with the gut microbiota in stool, swab and mucosal tissue samples	In this study, we collected matched stool, rectal swab and mucosal tissue samples from 240 study participants at two time points, which resulted in 1,397 shotgun metagenomes. We estimated the biospecimen type variation of both metagenome taxonomy and functional pathways. We also assessed whether the associations between taxa/pathways and age, sex, body mass index (BMI), non-steroidal anti-inflammatory drugs (NSAIDs) use and antibiotics use were consistent across the different sample types.	human gut metagenome	organismal metagenomes	metagenomes	gut	host	72.69	TRUE	FALSE	0.881408	0.881192
SRR13557352	SRP302794	2.711	WGS	RANDOM	Illumina HiSeq 4000	SW00455	human gut metagenome	SRX9955674	human gut metagenome	Inference of association with the gut microbiota in stool, swab and mucosal tissue samples	In this study, we collected matched stool, rectal swab and mucosal tissue samples from 240 study participants at two time points, which resulted in 1,397 shotgun metagenomes. We estimated the biospecimen type variation of both metagenome taxonomy and functional pathways. We also assessed whether the associations between taxa/pathways and age, sex, body mass index (BMI), non-steroidal anti-inflammatory drugs (NSAIDs) use and antibiotics use were consistent across the different sample types.	human gut metagenome	organismal metagenomes	metagenomes	gut	host	37.15	TRUE	FALSE	0.701864	0.701494
SRR13557353	SRP302794	5.593	WGS	RANDOM	Illumina HiSeq 4000	SW00453	human gut metagenome	SRX9955673	human gut metagenome	Inference of association with the gut microbiota in stool, swab and mucosal tissue samples	In this study, we collected matched stool, rectal swab and mucosal tissue samples from 240 study participants at two time points, which resulted in 1,397 shotgun metagenomes. We estimated the biospecimen type variation of both metagenome taxonomy and functional pathways. We also assessed whether the associations between taxa/pathways and age, sex, body mass index (BMI), non-steroidal anti-inflammatory drugs (NSAIDs) use and antibiotics use were consistent across the different sample types.	human gut metagenome	organismal metagenomes	metagenomes	gut	host	50.26	TRUE	FALSE	0.867441	0.867346
SRR13557354	SRP302794	3.036	WGS	RANDOM	Illumina HiSeq 4000	SW00450	human gut metagenome	SRX9955672	human gut metagenome	Inference of association with the gut microbiota in stool, swab and mucosal tissue samples	In this study, we collected matched stool, rectal swab and mucosal tissue samples from 240 study participants at two time points, which resulted in 1,397 shotgun metagenomes. We estimated the biospecimen type variation of both metagenome taxonomy and functional pathways. We also assessed whether the associations between taxa/pathways and age, sex, body mass index (BMI), non-steroidal anti-inflammatory drugs (NSAIDs) use and antibiotics use were consistent across the different sample types.	human gut metagenome	organismal metagenomes	metagenomes	gut	host	45.68	TRUE	FALSE	0.924175	0.923967
SRR13557355	SRP302794	1.614	WGS	RANDOM	Illumina HiSeq 4000	SW00449	human gut metagenome	SRX9955671	human gut metagenome	Inference of association with the gut microbiota in stool, swab and mucosal tissue samples	In this study, we collected matched stool, rectal swab and mucosal tissue samples from 240 study participants at two time points, which resulted in 1,397 shotgun metagenomes. We estimated the biospecimen type variation of both metagenome taxonomy and functional pathways. We also assessed whether the associations between taxa/pathways and age, sex, body mass index (BMI), non-steroidal anti-inflammatory drugs (NSAIDs) use and antibiotics use were consistent across the different sample types.	human gut metagenome	organismal metagenomes	metagenomes	gut	host	19.08	TRUE	FALSE	0.601561	0.601458
SRR13557356	SRP302794	3.874	WGS	RANDOM	Illumina HiSeq 4000	SW00441	human gut metagenome	SRX9955670	human gut metagenome	Inference of association with the gut microbiota in stool, swab and mucosal tissue samples	In this study, we collected matched stool, rectal swab and mucosal tissue samples from 240 study participants at two time points, which resulted in 1,397 shotgun metagenomes. We estimated the biospecimen type variation of both metagenome taxonomy and functional pathways. We also assessed whether the associations between taxa/pathways and age, sex, body mass index (BMI), non-steroidal anti-inflammatory drugs (NSAIDs) use and antibiotics use were consistent across the different sample types.	human gut metagenome	organismal metagenomes	metagenomes	gut	host	39.87	TRUE	FALSE	0.807198	0.807987
SRR13557357	SRP302794	6.666	WGS	RANDOM	Illumina HiSeq 4000	SW00427	human gut metagenome	SRX9955669	human gut metagenome	Inference of association with the gut microbiota in stool, swab and mucosal tissue samples	In this study, we collected matched stool, rectal swab and mucosal tissue samples from 240 study participants at two time points, which resulted in 1,397 shotgun metagenomes. We estimated the biospecimen type variation of both metagenome taxonomy and functional pathways. We also assessed whether the associations between taxa/pathways and age, sex, body mass index (BMI), non-steroidal anti-inflammatory drugs (NSAIDs) use and antibiotics use were consistent across the different sample types.	human gut metagenome	organismal metagenomes	metagenomes	gut	host	70.01	TRUE	FALSE	0.931466	0.931456
SRR13557358	SRP302794	4.421	WGS	RANDOM	Illumina HiSeq 4000	SW00130	human gut metagenome	SRX9955668	human gut metagenome	Inference of association with the gut microbiota in stool, swab and mucosal tissue samples	In this study, we collected matched stool, rectal swab and mucosal tissue samples from 240 study participants at two time points, which resulted in 1,397 shotgun metagenomes. We estimated the biospecimen type variation of both metagenome taxonomy and functional pathways. We also assessed whether the associations between taxa/pathways and age, sex, body mass index (BMI), non-steroidal anti-inflammatory drugs (NSAIDs) use and antibiotics use were consistent across the different sample types.	human gut metagenome	organismal metagenomes	metagenomes	gut	host	62.92	TRUE	FALSE	0.81638	0.816327
SRR13557359	SRP302794	3.287	WGS	RANDOM	Illumina HiSeq 4000	SW00423	human gut metagenome	SRX9955667	human gut metagenome	Inference of association with the gut microbiota in stool, swab and mucosal tissue samples	In this study, we collected matched stool, rectal swab and mucosal tissue samples from 240 study participants at two time points, which resulted in 1,397 shotgun metagenomes. We estimated the biospecimen type variation of both metagenome taxonomy and functional pathways. We also assessed whether the associations between taxa/pathways and age, sex, body mass index (BMI), non-steroidal anti-inflammatory drugs (NSAIDs) use and antibiotics use were consistent across the different sample types.	human gut metagenome	organismal metagenomes	metagenomes	gut	host	56.52	TRUE	FALSE	0.799432	0.799081
SRR13557360	SRP302794	4.349	WGS	RANDOM	Illumina HiSeq 4000	SW00422	human gut metagenome	SRX9955666	human gut metagenome	Inference of association with the gut microbiota in stool, swab and mucosal tissue samples	In this study, we collected matched stool, rectal swab and mucosal tissue samples from 240 study participants at two time points, which resulted in 1,397 shotgun metagenomes. We estimated the biospecimen type variation of both metagenome taxonomy and functional pathways. We also assessed whether the associations between taxa/pathways and age, sex, body mass index (BMI), non-steroidal anti-inflammatory drugs (NSAIDs) use and antibiotics use were consistent across the different sample types.	human gut metagenome	organismal metagenomes	metagenomes	gut	host	47.56	TRUE	FALSE	0.883456	0.883427
SRR13557361	SRP302794	3.526	WGS	RANDOM	Illumina HiSeq 4000	SW00417	human gut metagenome	SRX9955665	human gut metagenome	Inference of association with the gut microbiota in stool, swab and mucosal tissue samples	In this study, we collected matched stool, rectal swab and mucosal tissue samples from 240 study participants at two time points, which resulted in 1,397 shotgun metagenomes. We estimated the biospecimen type variation of both metagenome taxonomy and functional pathways. We also assessed whether the associations between taxa/pathways and age, sex, body mass index (BMI), non-steroidal anti-inflammatory drugs (NSAIDs) use and antibiotics use were consistent across the different sample types.	human gut metagenome	organismal metagenomes	metagenomes	gut	host	22.47	TRUE	FALSE	0.757564	0.757393
SRR13557362	SRP302794	5.438	WGS	RANDOM	Illumina HiSeq 4000	SW00414	human gut metagenome	SRX9955664	human gut metagenome	Inference of association with the gut microbiota in stool, swab and mucosal tissue samples	In this study, we collected matched stool, rectal swab and mucosal tissue samples from 240 study participants at two time points, which resulted in 1,397 shotgun metagenomes. We estimated the biospecimen type variation of both metagenome taxonomy and functional pathways. We also assessed whether the associations between taxa/pathways and age, sex, body mass index (BMI), non-steroidal anti-inflammatory drugs (NSAIDs) use and antibiotics use were consistent across the different sample types.	human gut metagenome	organismal metagenomes	metagenomes	gut	host	19.27	TRUE	FALSE	0.780777	0.779431
SRR13557363	SRP302794	3.479	WGS	RANDOM	Illumina HiSeq 4000	SW00409	human gut metagenome	SRX9955663	human gut metagenome	Inference of association with the gut microbiota in stool, swab and mucosal tissue samples	In this study, we collected matched stool, rectal swab and mucosal tissue samples from 240 study participants at two time points, which resulted in 1,397 shotgun metagenomes. We estimated the biospecimen type variation of both metagenome taxonomy and functional pathways. We also assessed whether the associations between taxa/pathways and age, sex, body mass index (BMI), non-steroidal anti-inflammatory drugs (NSAIDs) use and antibiotics use were consistent across the different sample types.	human gut metagenome	organismal metagenomes	metagenomes	gut	host	74.05	TRUE	FALSE	0.799854	0.799822
SRR13557364	SRP302794	3.381	WGS	RANDOM	Illumina HiSeq 4000	SW00406	human gut metagenome	SRX9955662	human gut metagenome	Inference of association with the gut microbiota in stool, swab and mucosal tissue samples	In this study, we collected matched stool, rectal swab and mucosal tissue samples from 240 study participants at two time points, which resulted in 1,397 shotgun metagenomes. We estimated the biospecimen type variation of both metagenome taxonomy and functional pathways. We also assessed whether the associations between taxa/pathways and age, sex, body mass index (BMI), non-steroidal anti-inflammatory drugs (NSAIDs) use and antibiotics use were consistent across the different sample types.	human gut metagenome	organismal metagenomes	metagenomes	gut	host	73.43	TRUE	FALSE	0.894508	0.894367
SRR13557365	SRP302794	3.981	WGS	RANDOM	Illumina HiSeq 4000	SW00405	human gut metagenome	SRX9955661	human gut metagenome	Inference of association with the gut microbiota in stool, swab and mucosal tissue samples	In this study, we collected matched stool, rectal swab and mucosal tissue samples from 240 study participants at two time points, which resulted in 1,397 shotgun metagenomes. We estimated the biospecimen type variation of both metagenome taxonomy and functional pathways. We also assessed whether the associations between taxa/pathways and age, sex, body mass index (BMI), non-steroidal anti-inflammatory drugs (NSAIDs) use and antibiotics use were consistent across the different sample types.	human gut metagenome	organismal metagenomes	metagenomes	gut	host	61.58	TRUE	FALSE	0.816218	0.815606
SRR13557366	SRP302794	7.08	WGS	RANDOM	Illumina HiSeq 4000	SW00401	human gut metagenome	SRX9955660	human gut metagenome	Inference of association with the gut microbiota in stool, swab and mucosal tissue samples	In this study, we collected matched stool, rectal swab and mucosal tissue samples from 240 study participants at two time points, which resulted in 1,397 shotgun metagenomes. We estimated the biospecimen type variation of both metagenome taxonomy and functional pathways. We also assessed whether the associations between taxa/pathways and age, sex, body mass index (BMI), non-steroidal anti-inflammatory drugs (NSAIDs) use and antibiotics use were consistent across the different sample types.	human gut metagenome	organismal metagenomes	metagenomes	gut	host	69.81	TRUE	FALSE	0.8791	0.878993
SRR13557367	SRP302794	4.005	WGS	RANDOM	Illumina HiSeq 4000	SW00399	human gut metagenome	SRX9955659	human gut metagenome	Inference of association with the gut microbiota in stool, swab and mucosal tissue samples	In this study, we collected matched stool, rectal swab and mucosal tissue samples from 240 study participants at two time points, which resulted in 1,397 shotgun metagenomes. We estimated the biospecimen type variation of both metagenome taxonomy and functional pathways. We also assessed whether the associations between taxa/pathways and age, sex, body mass index (BMI), non-steroidal anti-inflammatory drugs (NSAIDs) use and antibiotics use were consistent across the different sample types.	human gut metagenome	organismal metagenomes	metagenomes	gut	host	12.93	TRUE	FALSE	0.702246	0.701866
SRR13557368	SRP302794	3.022	WGS	RANDOM	Illumina HiSeq 4000	SW00397	human gut metagenome	SRX9955658	human gut metagenome	Inference of association with the gut microbiota in stool, swab and mucosal tissue samples	In this study, we collected matched stool, rectal swab and mucosal tissue samples from 240 study participants at two time points, which resulted in 1,397 shotgun metagenomes. We estimated the biospecimen type variation of both metagenome taxonomy and functional pathways. We also assessed whether the associations between taxa/pathways and age, sex, body mass index (BMI), non-steroidal anti-inflammatory drugs (NSAIDs) use and antibiotics use were consistent across the different sample types.	human gut metagenome	organismal metagenomes	metagenomes	gut	host	89.67	TRUE	FALSE	0.855853	0.855851
SRR13557369	SRP302794	5.031	WGS	RANDOM	Illumina HiSeq 4000	SW00475	human gut metagenome	SRX9955657	human gut metagenome	Inference of association with the gut microbiota in stool, swab and mucosal tissue samples	In this study, we collected matched stool, rectal swab and mucosal tissue samples from 240 study participants at two time points, which resulted in 1,397 shotgun metagenomes. We estimated the biospecimen type variation of both metagenome taxonomy and functional pathways. We also assessed whether the associations between taxa/pathways and age, sex, body mass index (BMI), non-steroidal anti-inflammatory drugs (NSAIDs) use and antibiotics use were consistent across the different sample types.	human gut metagenome	organismal metagenomes	metagenomes	gut	host	62.32	TRUE	FALSE	0.951832	0.951784
SRR13557370	SRP302794	6.877	WGS	RANDOM	Illumina HiSeq 4000	SW00466	human gut metagenome	SRX9955656	human gut metagenome	Inference of association with the gut microbiota in stool, swab and mucosal tissue samples	In this study, we collected matched stool, rectal swab and mucosal tissue samples from 240 study participants at two time points, which resulted in 1,397 shotgun metagenomes. We estimated the biospecimen type variation of both metagenome taxonomy and functional pathways. We also assessed whether the associations between taxa/pathways and age, sex, body mass index (BMI), non-steroidal anti-inflammatory drugs (NSAIDs) use and antibiotics use were consistent across the different sample types.	human gut metagenome	organismal metagenomes	metagenomes	gut	host	64.32	TRUE	FALSE	0.843822	0.842666
SRR13557371	SRP302794	2.771	WGS	RANDOM	Illumina HiSeq 4000	SW00454	human gut metagenome	SRX9955655	human gut metagenome	Inference of association with the gut microbiota in stool, swab and mucosal tissue samples	In this study, we collected matched stool, rectal swab and mucosal tissue samples from 240 study participants at two time points, which resulted in 1,397 shotgun metagenomes. We estimated the biospecimen type variation of both metagenome taxonomy and functional pathways. We also assessed whether the associations between taxa/pathways and age, sex, body mass index (BMI), non-steroidal anti-inflammatory drugs (NSAIDs) use and antibiotics use were consistent across the different sample types.	human gut metagenome	organismal metagenomes	metagenomes	gut	host	7.29	TRUE	FALSE	0.396095	0.396161
SRR13557372	SRP302794	5.904	WGS	RANDOM	Illumina HiSeq 4000	SW00448	human gut metagenome	SRX9955654	human gut metagenome	Inference of association with the gut microbiota in stool, swab and mucosal tissue samples	In this study, we collected matched stool, rectal swab and mucosal tissue samples from 240 study participants at two time points, which resulted in 1,397 shotgun metagenomes. We estimated the biospecimen type variation of both metagenome taxonomy and functional pathways. We also assessed whether the associations between taxa/pathways and age, sex, body mass index (BMI), non-steroidal anti-inflammatory drugs (NSAIDs) use and antibiotics use were consistent across the different sample types.	human gut metagenome	organismal metagenomes	metagenomes	gut	host	80.9	TRUE	FALSE	0.854659	0.854496
SRR13557373	SRP302794	2.96	WGS	RANDOM	Illumina HiSeq 4000	SW00442	human gut metagenome	SRX9955653	human gut metagenome	Inference of association with the gut microbiota in stool, swab and mucosal tissue samples	In this study, we collected matched stool, rectal swab and mucosal tissue samples from 240 study participants at two time points, which resulted in 1,397 shotgun metagenomes. We estimated the biospecimen type variation of both metagenome taxonomy and functional pathways. We also assessed whether the associations between taxa/pathways and age, sex, body mass index (BMI), non-steroidal anti-inflammatory drugs (NSAIDs) use and antibiotics use were consistent across the different sample types.	human gut metagenome	organismal metagenomes	metagenomes	gut	host	78.77	TRUE	FALSE	0.863944	0.863903
SRR13557374	SRP302794	3.736	WGS	RANDOM	Illumina HiSeq 4000	SW00095	human gut metagenome	SRX9955652	human gut metagenome	Inference of association with the gut microbiota in stool, swab and mucosal tissue samples	In this study, we collected matched stool, rectal swab and mucosal tissue samples from 240 study participants at two time points, which resulted in 1,397 shotgun metagenomes. We estimated the biospecimen type variation of both metagenome taxonomy and functional pathways. We also assessed whether the associations between taxa/pathways and age, sex, body mass index (BMI), non-steroidal anti-inflammatory drugs (NSAIDs) use and antibiotics use were consistent across the different sample types.	human gut metagenome	organismal metagenomes	metagenomes	gut	host	85.34	TRUE	FALSE	0.833135	0.832431
SRR13557375	SRP302794	3.933	WGS	RANDOM	Illumina HiSeq 4000	SW00440	human gut metagenome	SRX9955651	human gut metagenome	Inference of association with the gut microbiota in stool, swab and mucosal tissue samples	In this study, we collected matched stool, rectal swab and mucosal tissue samples from 240 study participants at two time points, which resulted in 1,397 shotgun metagenomes. We estimated the biospecimen type variation of both metagenome taxonomy and functional pathways. We also assessed whether the associations between taxa/pathways and age, sex, body mass index (BMI), non-steroidal anti-inflammatory drugs (NSAIDs) use and antibiotics use were consistent across the different sample types.	human gut metagenome	organismal metagenomes	metagenomes	gut	host	28.06	TRUE	FALSE	0.822408	0.822373
SRR13557376	SRP302794	4.482	WGS	RANDOM	Illumina HiSeq 4000	SW00439	human gut metagenome	SRX9955650	human gut metagenome	Inference of association with the gut microbiota in stool, swab and mucosal tissue samples	In this study, we collected matched stool, rectal swab and mucosal tissue samples from 240 study participants at two time points, which resulted in 1,397 shotgun metagenomes. We estimated the biospecimen type variation of both metagenome taxonomy and functional pathways. We also assessed whether the associations between taxa/pathways and age, sex, body mass index (BMI), non-steroidal anti-inflammatory drugs (NSAIDs) use and antibiotics use were consistent across the different sample types.	human gut metagenome	organismal metagenomes	metagenomes	gut	host	58.62	TRUE	FALSE	0.853835	0.853775
SRR13557377	SRP302794	4.888	WGS	RANDOM	Illumina HiSeq 4000	SW00433	human gut metagenome	SRX9955649	human gut metagenome	Inference of association with the gut microbiota in stool, swab and mucosal tissue samples	In this study, we collected matched stool, rectal swab and mucosal tissue samples from 240 study participants at two time points, which resulted in 1,397 shotgun metagenomes. We estimated the biospecimen type variation of both metagenome taxonomy and functional pathways. We also assessed whether the associations between taxa/pathways and age, sex, body mass index (BMI), non-steroidal anti-inflammatory drugs (NSAIDs) use and antibiotics use were consistent across the different sample types.	human gut metagenome	organismal metagenomes	metagenomes	gut	host	73.53	TRUE	FALSE	0.858603	0.858413
SRR13557378	SRP302794	4.853	WGS	RANDOM	Illumina HiSeq 4000	SW00432	human gut metagenome	SRX9955648	human gut metagenome	Inference of association with the gut microbiota in stool, swab and mucosal tissue samples	In this study, we collected matched stool, rectal swab and mucosal tissue samples from 240 study participants at two time points, which resulted in 1,397 shotgun metagenomes. We estimated the biospecimen type variation of both metagenome taxonomy and functional pathways. We also assessed whether the associations between taxa/pathways and age, sex, body mass index (BMI), non-steroidal anti-inflammatory drugs (NSAIDs) use and antibiotics use were consistent across the different sample types.	human gut metagenome	organismal metagenomes	metagenomes	gut	host	57.16	TRUE	FALSE	0.866382	0.86631
SRR13557379	SRP302794	6.195	WGS	RANDOM	Illumina HiSeq 4000	SW00430	human gut metagenome	SRX9955647	human gut metagenome	Inference of association with the gut microbiota in stool, swab and mucosal tissue samples	In this study, we collected matched stool, rectal swab and mucosal tissue samples from 240 study participants at two time points, which resulted in 1,397 shotgun metagenomes. We estimated the biospecimen type variation of both metagenome taxonomy and functional pathways. We also assessed whether the associations between taxa/pathways and age, sex, body mass index (BMI), non-steroidal anti-inflammatory drugs (NSAIDs) use and antibiotics use were consistent across the different sample types.	human gut metagenome	organismal metagenomes	metagenomes	gut	host	33.5	TRUE	FALSE	0.803407	0.803229
SRR13557380	SRP302794	3.146	WGS	RANDOM	Illumina HiSeq 4000	SW00419	human gut metagenome	SRX9955646	human gut metagenome	Inference of association with the gut microbiota in stool, swab and mucosal tissue samples	In this study, we collected matched stool, rectal swab and mucosal tissue samples from 240 study participants at two time points, which resulted in 1,397 shotgun metagenomes. We estimated the biospecimen type variation of both metagenome taxonomy and functional pathways. We also assessed whether the associations between taxa/pathways and age, sex, body mass index (BMI), non-steroidal anti-inflammatory drugs (NSAIDs) use and antibiotics use were consistent across the different sample types.	human gut metagenome	organismal metagenomes	metagenomes	gut	host	7.78	TRUE	FALSE	0.542113	0.542032
SRR13557381	SRP302794	5.676	WGS	RANDOM	Illumina HiSeq 4000	SW00418	human gut metagenome	SRX9955645	human gut metagenome	Inference of association with the gut microbiota in stool, swab and mucosal tissue samples	In this study, we collected matched stool, rectal swab and mucosal tissue samples from 240 study participants at two time points, which resulted in 1,397 shotgun metagenomes. We estimated the biospecimen type variation of both metagenome taxonomy and functional pathways. We also assessed whether the associations between taxa/pathways and age, sex, body mass index (BMI), non-steroidal anti-inflammatory drugs (NSAIDs) use and antibiotics use were consistent across the different sample types.	human gut metagenome	organismal metagenomes	metagenomes	gut	host	12.07	TRUE	FALSE	0.737936	0.737785
SRR13557382	SRP302794	2.904	WGS	RANDOM	Illumina HiSeq 4000	SW00404	human gut metagenome	SRX9955644	human gut metagenome	Inference of association with the gut microbiota in stool, swab and mucosal tissue samples	In this study, we collected matched stool, rectal swab and mucosal tissue samples from 240 study participants at two time points, which resulted in 1,397 shotgun metagenomes. We estimated the biospecimen type variation of both metagenome taxonomy and functional pathways. We also assessed whether the associations between taxa/pathways and age, sex, body mass index (BMI), non-steroidal anti-inflammatory drugs (NSAIDs) use and antibiotics use were consistent across the different sample types.	human gut metagenome	organismal metagenomes	metagenomes	gut	host	15.22	TRUE	FALSE	0.776258	0.776258
SRR13557383	SRP302794	4.1	WGS	RANDOM	Illumina HiSeq 4000	SW00402	human gut metagenome	SRX9955643	human gut metagenome	Inference of association with the gut microbiota in stool, swab and mucosal tissue samples	In this study, we collected matched stool, rectal swab and mucosal tissue samples from 240 study participants at two time points, which resulted in 1,397 shotgun metagenomes. We estimated the biospecimen type variation of both metagenome taxonomy and functional pathways. We also assessed whether the associations between taxa/pathways and age, sex, body mass index (BMI), non-steroidal anti-inflammatory drugs (NSAIDs) use and antibiotics use were consistent across the different sample types.	human gut metagenome	organismal metagenomes	metagenomes	gut	host	46.73	TRUE	FALSE	0.791496	0.789541
SRR13557384	SRP302794	3.614	WGS	RANDOM	Illumina HiSeq 4000	SW00398	human gut metagenome	SRX9955642	human gut metagenome	Inference of association with the gut microbiota in stool, swab and mucosal tissue samples	In this study, we collected matched stool, rectal swab and mucosal tissue samples from 240 study participants at two time points, which resulted in 1,397 shotgun metagenomes. We estimated the biospecimen type variation of both metagenome taxonomy and functional pathways. We also assessed whether the associations between taxa/pathways and age, sex, body mass index (BMI), non-steroidal anti-inflammatory drugs (NSAIDs) use and antibiotics use were consistent across the different sample types.	human gut metagenome	organismal metagenomes	metagenomes	gut	host	55.3	TRUE	FALSE	0.817796	0.817661
SRR13557385	SRP302794	1.153	WGS	RANDOM	Illumina HiSeq 4000	SW00094	human gut metagenome	SRX9955641	human gut metagenome	Inference of association with the gut microbiota in stool, swab and mucosal tissue samples	In this study, we collected matched stool, rectal swab and mucosal tissue samples from 240 study participants at two time points, which resulted in 1,397 shotgun metagenomes. We estimated the biospecimen type variation of both metagenome taxonomy and functional pathways. We also assessed whether the associations between taxa/pathways and age, sex, body mass index (BMI), non-steroidal anti-inflammatory drugs (NSAIDs) use and antibiotics use were consistent across the different sample types.	human gut metagenome	organismal metagenomes	metagenomes	gut	host	35.03	TRUE	FALSE	0.834752	0.834752
SRR13557386	SRP302794	5.539	WGS	RANDOM	Illumina HiSeq 4000	SW00393	human gut metagenome	SRX9955640	human gut metagenome	Inference of association with the gut microbiota in stool, swab and mucosal tissue samples	In this study, we collected matched stool, rectal swab and mucosal tissue samples from 240 study participants at two time points, which resulted in 1,397 shotgun metagenomes. We estimated the biospecimen type variation of both metagenome taxonomy and functional pathways. We also assessed whether the associations between taxa/pathways and age, sex, body mass index (BMI), non-steroidal anti-inflammatory drugs (NSAIDs) use and antibiotics use were consistent across the different sample types.	human gut metagenome	organismal metagenomes	metagenomes	gut	host	67.5	TRUE	FALSE	0.817776	0.817903
SRR13557387	SRP302794	3.723	WGS	RANDOM	Illumina HiSeq 4000	SW00387	human gut metagenome	SRX9955639	human gut metagenome	Inference of association with the gut microbiota in stool, swab and mucosal tissue samples	In this study, we collected matched stool, rectal swab and mucosal tissue samples from 240 study participants at two time points, which resulted in 1,397 shotgun metagenomes. We estimated the biospecimen type variation of both metagenome taxonomy and functional pathways. We also assessed whether the associations between taxa/pathways and age, sex, body mass index (BMI), non-steroidal anti-inflammatory drugs (NSAIDs) use and antibiotics use were consistent across the different sample types.	human gut metagenome	organismal metagenomes	metagenomes	gut	host	26.31	TRUE	FALSE	0.782976	0.782537
SRR13557388	SRP302794	3.744	WGS	RANDOM	Illumina HiSeq 4000	SW00382	human gut metagenome	SRX9955638	human gut metagenome	Inference of association with the gut microbiota in stool, swab and mucosal tissue samples	In this study, we collected matched stool, rectal swab and mucosal tissue samples from 240 study participants at two time points, which resulted in 1,397 shotgun metagenomes. We estimated the biospecimen type variation of both metagenome taxonomy and functional pathways. We also assessed whether the associations between taxa/pathways and age, sex, body mass index (BMI), non-steroidal anti-inflammatory drugs (NSAIDs) use and antibiotics use were consistent across the different sample types.	human gut metagenome	organismal metagenomes	metagenomes	gut	host	50.06	TRUE	FALSE	0.805335	0.805359
SRR13557389	SRP302794	3.465	WGS	RANDOM	Illumina HiSeq 4000	SW00370	human gut metagenome	SRX9955637	human gut metagenome	Inference of association with the gut microbiota in stool, swab and mucosal tissue samples	In this study, we collected matched stool, rectal swab and mucosal tissue samples from 240 study participants at two time points, which resulted in 1,397 shotgun metagenomes. We estimated the biospecimen type variation of both metagenome taxonomy and functional pathways. We also assessed whether the associations between taxa/pathways and age, sex, body mass index (BMI), non-steroidal anti-inflammatory drugs (NSAIDs) use and antibiotics use were consistent across the different sample types.	human gut metagenome	organismal metagenomes	metagenomes	gut	host	14.81	TRUE	FALSE	0.793844	0.793844
SRR13557390	SRP302794	3.272	WGS	RANDOM	Illumina HiSeq 4000	SW00366	human gut metagenome	SRX9955636	human gut metagenome	Inference of association with the gut microbiota in stool, swab and mucosal tissue samples	In this study, we collected matched stool, rectal swab and mucosal tissue samples from 240 study participants at two time points, which resulted in 1,397 shotgun metagenomes. We estimated the biospecimen type variation of both metagenome taxonomy and functional pathways. We also assessed whether the associations between taxa/pathways and age, sex, body mass index (BMI), non-steroidal anti-inflammatory drugs (NSAIDs) use and antibiotics use were consistent across the different sample types.	human gut metagenome	organismal metagenomes	metagenomes	gut	host	56.14	TRUE	FALSE	0.858809	0.858126
SRR13557391	SRP302794	3.04	WGS	RANDOM	Illumina HiSeq 4000	SW00360	human gut metagenome	SRX9955635	human gut metagenome	Inference of association with the gut microbiota in stool, swab and mucosal tissue samples	In this study, we collected matched stool, rectal swab and mucosal tissue samples from 240 study participants at two time points, which resulted in 1,397 shotgun metagenomes. We estimated the biospecimen type variation of both metagenome taxonomy and functional pathways. We also assessed whether the associations between taxa/pathways and age, sex, body mass index (BMI), non-steroidal anti-inflammatory drugs (NSAIDs) use and antibiotics use were consistent across the different sample types.	human gut metagenome	organismal metagenomes	metagenomes	gut	host	6.99	TRUE	FALSE	0.528567	0.528567
SRR13557392	SRP302794	4.783	WGS	RANDOM	Illumina HiSeq 4000	SW00356	human gut metagenome	SRX9955634	human gut metagenome	Inference of association with the gut microbiota in stool, swab and mucosal tissue samples	In this study, we collected matched stool, rectal swab and mucosal tissue samples from 240 study participants at two time points, which resulted in 1,397 shotgun metagenomes. We estimated the biospecimen type variation of both metagenome taxonomy and functional pathways. We also assessed whether the associations between taxa/pathways and age, sex, body mass index (BMI), non-steroidal anti-inflammatory drugs (NSAIDs) use and antibiotics use were consistent across the different sample types.	human gut metagenome	organismal metagenomes	metagenomes	gut	host	13.28	TRUE	FALSE	0.749402	0.749402
SRR13557393	SRP302794	3.467	WGS	RANDOM	Illumina HiSeq 4000	SW00355	human gut metagenome	SRX9955633	human gut metagenome	Inference of association with the gut microbiota in stool, swab and mucosal tissue samples	In this study, we collected matched stool, rectal swab and mucosal tissue samples from 240 study participants at two time points, which resulted in 1,397 shotgun metagenomes. We estimated the biospecimen type variation of both metagenome taxonomy and functional pathways. We also assessed whether the associations between taxa/pathways and age, sex, body mass index (BMI), non-steroidal anti-inflammatory drugs (NSAIDs) use and antibiotics use were consistent across the different sample types.	human gut metagenome	organismal metagenomes	metagenomes	gut	host	71.98	TRUE	FALSE	0.878787	0.878734
SRR13557394	SRP302794	11.409	WGS	RANDOM	Illumina HiSeq 4000	SW00350	human gut metagenome	SRX9955632	human gut metagenome	Inference of association with the gut microbiota in stool, swab and mucosal tissue samples	In this study, we collected matched stool, rectal swab and mucosal tissue samples from 240 study participants at two time points, which resulted in 1,397 shotgun metagenomes. We estimated the biospecimen type variation of both metagenome taxonomy and functional pathways. We also assessed whether the associations between taxa/pathways and age, sex, body mass index (BMI), non-steroidal anti-inflammatory drugs (NSAIDs) use and antibiotics use were consistent across the different sample types.	human gut metagenome	organismal metagenomes	metagenomes	gut	host	77.73	TRUE	FALSE	0.889639	0.88946
SRR13557395	SRP302794	3.175	WGS	RANDOM	Illumina HiSeq 4000	SW00344	human gut metagenome	SRX9955631	human gut metagenome	Inference of association with the gut microbiota in stool, swab and mucosal tissue samples	In this study, we collected matched stool, rectal swab and mucosal tissue samples from 240 study participants at two time points, which resulted in 1,397 shotgun metagenomes. We estimated the biospecimen type variation of both metagenome taxonomy and functional pathways. We also assessed whether the associations between taxa/pathways and age, sex, body mass index (BMI), non-steroidal anti-inflammatory drugs (NSAIDs) use and antibiotics use were consistent across the different sample types.	human gut metagenome	organismal metagenomes	metagenomes	gut	host	32.42	TRUE	FALSE	0.818486	0.818391
SRR13557396	SRP302794	7.619	WGS	RANDOM	Illumina HiSeq 4000	SW00088	human gut metagenome	SRX9955630	human gut metagenome	Inference of association with the gut microbiota in stool, swab and mucosal tissue samples	In this study, we collected matched stool, rectal swab and mucosal tissue samples from 240 study participants at two time points, which resulted in 1,397 shotgun metagenomes. We estimated the biospecimen type variation of both metagenome taxonomy and functional pathways. We also assessed whether the associations between taxa/pathways and age, sex, body mass index (BMI), non-steroidal anti-inflammatory drugs (NSAIDs) use and antibiotics use were consistent across the different sample types.	human gut metagenome	organismal metagenomes	metagenomes	gut	host	45.72	TRUE	FALSE	0.86282	0.862848
SRR13557397	SRP302794	3.744	WGS	RANDOM	Illumina HiSeq 4000	SW00416	human gut metagenome	SRX9955629	human gut metagenome	Inference of association with the gut microbiota in stool, swab and mucosal tissue samples	In this study, we collected matched stool, rectal swab and mucosal tissue samples from 240 study participants at two time points, which resulted in 1,397 shotgun metagenomes. We estimated the biospecimen type variation of both metagenome taxonomy and functional pathways. We also assessed whether the associations between taxa/pathways and age, sex, body mass index (BMI), non-steroidal anti-inflammatory drugs (NSAIDs) use and antibiotics use were consistent across the different sample types.	human gut metagenome	organismal metagenomes	metagenomes	gut	host	56.49	TRUE	FALSE	0.776991	0.776261
SRR13557398	SRP302794	2.407	WGS	RANDOM	Illumina HiSeq 4000	SW00175	human gut metagenome	SRX9955628	human gut metagenome	Inference of association with the gut microbiota in stool, swab and mucosal tissue samples	In this study, we collected matched stool, rectal swab and mucosal tissue samples from 240 study participants at two time points, which resulted in 1,397 shotgun metagenomes. We estimated the biospecimen type variation of both metagenome taxonomy and functional pathways. We also assessed whether the associations between taxa/pathways and age, sex, body mass index (BMI), non-steroidal anti-inflammatory drugs (NSAIDs) use and antibiotics use were consistent across the different sample types.	human gut metagenome	organismal metagenomes	metagenomes	gut	host	23.34	TRUE	FALSE	0.713547	0.713508
SRR13557399	SRP302794	6.419	WGS	RANDOM	Illumina HiSeq 4000	SW00415	human gut metagenome	SRX9955627	human gut metagenome	Inference of association with the gut microbiota in stool, swab and mucosal tissue samples	In this study, we collected matched stool, rectal swab and mucosal tissue samples from 240 study participants at two time points, which resulted in 1,397 shotgun metagenomes. We estimated the biospecimen type variation of both metagenome taxonomy and functional pathways. We also assessed whether the associations between taxa/pathways and age, sex, body mass index (BMI), non-steroidal anti-inflammatory drugs (NSAIDs) use and antibiotics use were consistent across the different sample types.	human gut metagenome	organismal metagenomes	metagenomes	gut	host	79.37	TRUE	FALSE	0.902504	0.902323
SRR13557400	SRP302794	4.245	WGS	RANDOM	Illumina HiSeq 4000	SW00412	human gut metagenome	SRX9955626	human gut metagenome	Inference of association with the gut microbiota in stool, swab and mucosal tissue samples	In this study, we collected matched stool, rectal swab and mucosal tissue samples from 240 study participants at two time points, which resulted in 1,397 shotgun metagenomes. We estimated the biospecimen type variation of both metagenome taxonomy and functional pathways. We also assessed whether the associations between taxa/pathways and age, sex, body mass index (BMI), non-steroidal anti-inflammatory drugs (NSAIDs) use and antibiotics use were consistent across the different sample types.	human gut metagenome	organismal metagenomes	metagenomes	gut	host	16.64	TRUE	FALSE	0.802292	0.802281
SRR13557401	SRP302794	4.385	WGS	RANDOM	Illumina HiSeq 4000	SW00411	human gut metagenome	SRX9955625	human gut metagenome	Inference of association with the gut microbiota in stool, swab and mucosal tissue samples	In this study, we collected matched stool, rectal swab and mucosal tissue samples from 240 study participants at two time points, which resulted in 1,397 shotgun metagenomes. We estimated the biospecimen type variation of both metagenome taxonomy and functional pathways. We also assessed whether the associations between taxa/pathways and age, sex, body mass index (BMI), non-steroidal anti-inflammatory drugs (NSAIDs) use and antibiotics use were consistent across the different sample types.	human gut metagenome	organismal metagenomes	metagenomes	gut	host	68.95	TRUE	FALSE	0.903901	0.903984
SRR13557403	SRP302794	5.469	WGS	RANDOM	Illumina HiSeq 4000	SW00408	human gut metagenome	SRX9955623	human gut metagenome	Inference of association with the gut microbiota in stool, swab and mucosal tissue samples	In this study, we collected matched stool, rectal swab and mucosal tissue samples from 240 study participants at two time points, which resulted in 1,397 shotgun metagenomes. We estimated the biospecimen type variation of both metagenome taxonomy and functional pathways. We also assessed whether the associations between taxa/pathways and age, sex, body mass index (BMI), non-steroidal anti-inflammatory drugs (NSAIDs) use and antibiotics use were consistent across the different sample types.	human gut metagenome	organismal metagenomes	metagenomes	gut	host	4.99	TRUE	FALSE	0.521265	0.521321
SRR13557404	SRP302794	3.996	WGS	RANDOM	Illumina HiSeq 4000	SW00407	human gut metagenome	SRX9955622	human gut metagenome	Inference of association with the gut microbiota in stool, swab and mucosal tissue samples	In this study, we collected matched stool, rectal swab and mucosal tissue samples from 240 study participants at two time points, which resulted in 1,397 shotgun metagenomes. We estimated the biospecimen type variation of both metagenome taxonomy and functional pathways. We also assessed whether the associations between taxa/pathways and age, sex, body mass index (BMI), non-steroidal anti-inflammatory drugs (NSAIDs) use and antibiotics use were consistent across the different sample types.	human gut metagenome	organismal metagenomes	metagenomes	gut	host	78.62	TRUE	FALSE	0.85811	0.857932
SRR13557405	SRP302794	6.941	WGS	RANDOM	Illumina HiSeq 4000	SW00394	human gut metagenome	SRX9955621	human gut metagenome	Inference of association with the gut microbiota in stool, swab and mucosal tissue samples	In this study, we collected matched stool, rectal swab and mucosal tissue samples from 240 study participants at two time points, which resulted in 1,397 shotgun metagenomes. We estimated the biospecimen type variation of both metagenome taxonomy and functional pathways. We also assessed whether the associations between taxa/pathways and age, sex, body mass index (BMI), non-steroidal anti-inflammatory drugs (NSAIDs) use and antibiotics use were consistent across the different sample types.	human gut metagenome	organismal metagenomes	metagenomes	gut	host	49.67	TRUE	FALSE	0.931855	0.931648
SRR13557406	SRP302794	5.445	WGS	RANDOM	Illumina HiSeq 4000	SW00392	human gut metagenome	SRX9955620	human gut metagenome	Inference of association with the gut microbiota in stool, swab and mucosal tissue samples	In this study, we collected matched stool, rectal swab and mucosal tissue samples from 240 study participants at two time points, which resulted in 1,397 shotgun metagenomes. We estimated the biospecimen type variation of both metagenome taxonomy and functional pathways. We also assessed whether the associations between taxa/pathways and age, sex, body mass index (BMI), non-steroidal anti-inflammatory drugs (NSAIDs) use and antibiotics use were consistent across the different sample types.	human gut metagenome	organismal metagenomes	metagenomes	gut	host	3.39	TRUE	FALSE	0.512337	0.512437
SRR13557407	SRP302794	4.529	WGS	RANDOM	Illumina HiSeq 4000	SW00388	human gut metagenome	SRX9955619	human gut metagenome	Inference of association with the gut microbiota in stool, swab and mucosal tissue samples	In this study, we collected matched stool, rectal swab and mucosal tissue samples from 240 study participants at two time points, which resulted in 1,397 shotgun metagenomes. We estimated the biospecimen type variation of both metagenome taxonomy and functional pathways. We also assessed whether the associations between taxa/pathways and age, sex, body mass index (BMI), non-steroidal anti-inflammatory drugs (NSAIDs) use and antibiotics use were consistent across the different sample types.	human gut metagenome	organismal metagenomes	metagenomes	gut	host	3.62	TRUE	FALSE	0.519417	0.519332
SRR13557408	SRP302794	6.11	WGS	RANDOM	Illumina HiSeq 4000	SW00381	human gut metagenome	SRX9955618	human gut metagenome	Inference of association with the gut microbiota in stool, swab and mucosal tissue samples	In this study, we collected matched stool, rectal swab and mucosal tissue samples from 240 study participants at two time points, which resulted in 1,397 shotgun metagenomes. We estimated the biospecimen type variation of both metagenome taxonomy and functional pathways. We also assessed whether the associations between taxa/pathways and age, sex, body mass index (BMI), non-steroidal anti-inflammatory drugs (NSAIDs) use and antibiotics use were consistent across the different sample types.	human gut metagenome	organismal metagenomes	metagenomes	gut	host	77.68	TRUE	FALSE	0.867073	0.867028
SRR13557409	SRP302794	6.572	WGS	RANDOM	Illumina HiSeq 4000	SW00168	human gut metagenome	SRX9955617	human gut metagenome	Inference of association with the gut microbiota in stool, swab and mucosal tissue samples	In this study, we collected matched stool, rectal swab and mucosal tissue samples from 240 study participants at two time points, which resulted in 1,397 shotgun metagenomes. We estimated the biospecimen type variation of both metagenome taxonomy and functional pathways. We also assessed whether the associations between taxa/pathways and age, sex, body mass index (BMI), non-steroidal anti-inflammatory drugs (NSAIDs) use and antibiotics use were consistent across the different sample types.	human gut metagenome	organismal metagenomes	metagenomes	gut	host	77.11	TRUE	FALSE	0.930144	0.930185
SRR13557410	SRP302794	4.978	WGS	RANDOM	Illumina HiSeq 4000	SW00380	human gut metagenome	SRX9955616	human gut metagenome	Inference of association with the gut microbiota in stool, swab and mucosal tissue samples	In this study, we collected matched stool, rectal swab and mucosal tissue samples from 240 study participants at two time points, which resulted in 1,397 shotgun metagenomes. We estimated the biospecimen type variation of both metagenome taxonomy and functional pathways. We also assessed whether the associations between taxa/pathways and age, sex, body mass index (BMI), non-steroidal anti-inflammatory drugs (NSAIDs) use and antibiotics use were consistent across the different sample types.	human gut metagenome	organismal metagenomes	metagenomes	gut	host	65.52	TRUE	FALSE	0.862803	0.862758
SRR13557411	SRP302794	4.423	WGS	RANDOM	Illumina HiSeq 4000	SW00375	human gut metagenome	SRX9955615	human gut metagenome	Inference of association with the gut microbiota in stool, swab and mucosal tissue samples	In this study, we collected matched stool, rectal swab and mucosal tissue samples from 240 study participants at two time points, which resulted in 1,397 shotgun metagenomes. We estimated the biospecimen type variation of both metagenome taxonomy and functional pathways. We also assessed whether the associations between taxa/pathways and age, sex, body mass index (BMI), non-steroidal anti-inflammatory drugs (NSAIDs) use and antibiotics use were consistent across the different sample types.	human gut metagenome	organismal metagenomes	metagenomes	gut	host	19.19	TRUE	FALSE	0.726467	0.72586
SRR13557412	SRP302794	4.341	WGS	RANDOM	Illumina HiSeq 4000	SW00362	human gut metagenome	SRX9955614	human gut metagenome	Inference of association with the gut microbiota in stool, swab and mucosal tissue samples	In this study, we collected matched stool, rectal swab and mucosal tissue samples from 240 study participants at two time points, which resulted in 1,397 shotgun metagenomes. We estimated the biospecimen type variation of both metagenome taxonomy and functional pathways. We also assessed whether the associations between taxa/pathways and age, sex, body mass index (BMI), non-steroidal anti-inflammatory drugs (NSAIDs) use and antibiotics use were consistent across the different sample types.	human gut metagenome	organismal metagenomes	metagenomes	gut	host	34.59	TRUE	FALSE	0.797785	0.797707
SRR13557413	SRP302794	3.432	WGS	RANDOM	Illumina HiSeq 4000	SW00361	human gut metagenome	SRX9955613	human gut metagenome	Inference of association with the gut microbiota in stool, swab and mucosal tissue samples	In this study, we collected matched stool, rectal swab and mucosal tissue samples from 240 study participants at two time points, which resulted in 1,397 shotgun metagenomes. We estimated the biospecimen type variation of both metagenome taxonomy and functional pathways. We also assessed whether the associations between taxa/pathways and age, sex, body mass index (BMI), non-steroidal anti-inflammatory drugs (NSAIDs) use and antibiotics use were consistent across the different sample types.	human gut metagenome	organismal metagenomes	metagenomes	gut	host	30.65	TRUE	FALSE	0.79492	0.794757
SRR13557414	SRP302794	4.29	WGS	RANDOM	Illumina HiSeq 4000	SW00359	human gut metagenome	SRX9955612	human gut metagenome	Inference of association with the gut microbiota in stool, swab and mucosal tissue samples	In this study, we collected matched stool, rectal swab and mucosal tissue samples from 240 study participants at two time points, which resulted in 1,397 shotgun metagenomes. We estimated the biospecimen type variation of both metagenome taxonomy and functional pathways. We also assessed whether the associations between taxa/pathways and age, sex, body mass index (BMI), non-steroidal anti-inflammatory drugs (NSAIDs) use and antibiotics use were consistent across the different sample types.	human gut metagenome	organismal metagenomes	metagenomes	gut	host	2.96	TRUE	FALSE	0.415503	0.415503
SRR13557415	SRP302794	4.476	WGS	RANDOM	Illumina HiSeq 4000	SW00358	human gut metagenome	SRX9955611	human gut metagenome	Inference of association with the gut microbiota in stool, swab and mucosal tissue samples	In this study, we collected matched stool, rectal swab and mucosal tissue samples from 240 study participants at two time points, which resulted in 1,397 shotgun metagenomes. We estimated the biospecimen type variation of both metagenome taxonomy and functional pathways. We also assessed whether the associations between taxa/pathways and age, sex, body mass index (BMI), non-steroidal anti-inflammatory drugs (NSAIDs) use and antibiotics use were consistent across the different sample types.	human gut metagenome	organismal metagenomes	metagenomes	gut	host	80.96	TRUE	FALSE	0.842485	0.840992
SRR13557416	SRP302794	5.083	WGS	RANDOM	Illumina HiSeq 4000	SW00357	human gut metagenome	SRX9955610	human gut metagenome	Inference of association with the gut microbiota in stool, swab and mucosal tissue samples	In this study, we collected matched stool, rectal swab and mucosal tissue samples from 240 study participants at two time points, which resulted in 1,397 shotgun metagenomes. We estimated the biospecimen type variation of both metagenome taxonomy and functional pathways. We also assessed whether the associations between taxa/pathways and age, sex, body mass index (BMI), non-steroidal anti-inflammatory drugs (NSAIDs) use and antibiotics use were consistent across the different sample types.	human gut metagenome	organismal metagenomes	metagenomes	gut	host	35.48	TRUE	FALSE	0.874318	0.874238
SRR13557417	SRP302794	3.629	WGS	RANDOM	Illumina HiSeq 4000	SW00349	human gut metagenome	SRX9955609	human gut metagenome	Inference of association with the gut microbiota in stool, swab and mucosal tissue samples	In this study, we collected matched stool, rectal swab and mucosal tissue samples from 240 study participants at two time points, which resulted in 1,397 shotgun metagenomes. We estimated the biospecimen type variation of both metagenome taxonomy and functional pathways. We also assessed whether the associations between taxa/pathways and age, sex, body mass index (BMI), non-steroidal anti-inflammatory drugs (NSAIDs) use and antibiotics use were consistent across the different sample types.	human gut metagenome	organismal metagenomes	metagenomes	gut	host	18.43	TRUE	FALSE	0.678279	0.678279
SRR13557418	SRP302794	3.794	WGS	RANDOM	Illumina HiSeq 4000	SW00345	human gut metagenome	SRX9955608	human gut metagenome	Inference of association with the gut microbiota in stool, swab and mucosal tissue samples	In this study, we collected matched stool, rectal swab and mucosal tissue samples from 240 study participants at two time points, which resulted in 1,397 shotgun metagenomes. We estimated the biospecimen type variation of both metagenome taxonomy and functional pathways. We also assessed whether the associations between taxa/pathways and age, sex, body mass index (BMI), non-steroidal anti-inflammatory drugs (NSAIDs) use and antibiotics use were consistent across the different sample types.	human gut metagenome	organismal metagenomes	metagenomes	gut	host	73.33	TRUE	FALSE	0.931764	0.931468
SRR13557419	SRP302794	2.835	WGS	RANDOM	Illumina HiSeq 4000	SW00340	human gut metagenome	SRX9955607	human gut metagenome	Inference of association with the gut microbiota in stool, swab and mucosal tissue samples	In this study, we collected matched stool, rectal swab and mucosal tissue samples from 240 study participants at two time points, which resulted in 1,397 shotgun metagenomes. We estimated the biospecimen type variation of both metagenome taxonomy and functional pathways. We also assessed whether the associations between taxa/pathways and age, sex, body mass index (BMI), non-steroidal anti-inflammatory drugs (NSAIDs) use and antibiotics use were consistent across the different sample types.	human gut metagenome	organismal metagenomes	metagenomes	gut	host	77.74	TRUE	FALSE	0.865063	0.863959
SRR13557420	SRP302794	4.044	WGS	RANDOM	Illumina HiSeq 4000	SW00167	human gut metagenome	SRX9955606	human gut metagenome	Inference of association with the gut microbiota in stool, swab and mucosal tissue samples	In this study, we collected matched stool, rectal swab and mucosal tissue samples from 240 study participants at two time points, which resulted in 1,397 shotgun metagenomes. We estimated the biospecimen type variation of both metagenome taxonomy and functional pathways. We also assessed whether the associations between taxa/pathways and age, sex, body mass index (BMI), non-steroidal anti-inflammatory drugs (NSAIDs) use and antibiotics use were consistent across the different sample types.	human gut metagenome	organismal metagenomes	metagenomes	gut	host	18.58	TRUE	FALSE	0.63292	0.632916
SRR13557421	SRP302794	3.323	WGS	RANDOM	Illumina HiSeq 4000	SW00335	human gut metagenome	SRX9955605	human gut metagenome	Inference of association with the gut microbiota in stool, swab and mucosal tissue samples	In this study, we collected matched stool, rectal swab and mucosal tissue samples from 240 study participants at two time points, which resulted in 1,397 shotgun metagenomes. We estimated the biospecimen type variation of both metagenome taxonomy and functional pathways. We also assessed whether the associations between taxa/pathways and age, sex, body mass index (BMI), non-steroidal anti-inflammatory drugs (NSAIDs) use and antibiotics use were consistent across the different sample types.	human gut metagenome	organismal metagenomes	metagenomes	gut	host	76.94	TRUE	FALSE	0.873521	0.873566
SRR13557422	SRP302794	3.613	WGS	RANDOM	Illumina HiSeq 4000	SW00331	human gut metagenome	SRX9955604	human gut metagenome	Inference of association with the gut microbiota in stool, swab and mucosal tissue samples	In this study, we collected matched stool, rectal swab and mucosal tissue samples from 240 study participants at two time points, which resulted in 1,397 shotgun metagenomes. We estimated the biospecimen type variation of both metagenome taxonomy and functional pathways. We also assessed whether the associations between taxa/pathways and age, sex, body mass index (BMI), non-steroidal anti-inflammatory drugs (NSAIDs) use and antibiotics use were consistent across the different sample types.	human gut metagenome	organismal metagenomes	metagenomes	gut	host	7.25	TRUE	FALSE	0.722627	0.722627
SRR13557423	SRP302794	5.017	WGS	RANDOM	Illumina HiSeq 4000	SW00329	human gut metagenome	SRX9955603	human gut metagenome	Inference of association with the gut microbiota in stool, swab and mucosal tissue samples	In this study, we collected matched stool, rectal swab and mucosal tissue samples from 240 study participants at two time points, which resulted in 1,397 shotgun metagenomes. We estimated the biospecimen type variation of both metagenome taxonomy and functional pathways. We also assessed whether the associations between taxa/pathways and age, sex, body mass index (BMI), non-steroidal anti-inflammatory drugs (NSAIDs) use and antibiotics use were consistent across the different sample types.	human gut metagenome	organismal metagenomes	metagenomes	gut	host	39.87	TRUE	FALSE	0.874261	0.873977
SRR13557424	SRP302794	3.773	WGS	RANDOM	Illumina HiSeq 4000	SW00325	human gut metagenome	SRX9955602	human gut metagenome	Inference of association with the gut microbiota in stool, swab and mucosal tissue samples	In this study, we collected matched stool, rectal swab and mucosal tissue samples from 240 study participants at two time points, which resulted in 1,397 shotgun metagenomes. We estimated the biospecimen type variation of both metagenome taxonomy and functional pathways. We also assessed whether the associations between taxa/pathways and age, sex, body mass index (BMI), non-steroidal anti-inflammatory drugs (NSAIDs) use and antibiotics use were consistent across the different sample types.	human gut metagenome	organismal metagenomes	metagenomes	gut	host	37.66	TRUE	FALSE	0.785727	0.785338
SRR13557425	SRP302794	4.673	WGS	RANDOM	Illumina HiSeq 4000	SW00342	human gut metagenome	SRX9955601	human gut metagenome	Inference of association with the gut microbiota in stool, swab and mucosal tissue samples	In this study, we collected matched stool, rectal swab and mucosal tissue samples from 240 study participants at two time points, which resulted in 1,397 shotgun metagenomes. We estimated the biospecimen type variation of both metagenome taxonomy and functional pathways. We also assessed whether the associations between taxa/pathways and age, sex, body mass index (BMI), non-steroidal anti-inflammatory drugs (NSAIDs) use and antibiotics use were consistent across the different sample types.	human gut metagenome	organismal metagenomes	metagenomes	gut	host	41.66	TRUE	FALSE	0.8341	0.833554
SRR13557426	SRP302794	4.891	WGS	RANDOM	Illumina HiSeq 4000	SW00334	human gut metagenome	SRX9955600	human gut metagenome	Inference of association with the gut microbiota in stool, swab and mucosal tissue samples	In this study, we collected matched stool, rectal swab and mucosal tissue samples from 240 study participants at two time points, which resulted in 1,397 shotgun metagenomes. We estimated the biospecimen type variation of both metagenome taxonomy and functional pathways. We also assessed whether the associations between taxa/pathways and age, sex, body mass index (BMI), non-steroidal anti-inflammatory drugs (NSAIDs) use and antibiotics use were consistent across the different sample types.	human gut metagenome	organismal metagenomes	metagenomes	gut	host	65.2	TRUE	FALSE	0.864654	0.864393
SRR13557427	SRP302794	3.297	WGS	RANDOM	Illumina HiSeq 4000	SW00326	human gut metagenome	SRX9955599	human gut metagenome	Inference of association with the gut microbiota in stool, swab and mucosal tissue samples	In this study, we collected matched stool, rectal swab and mucosal tissue samples from 240 study participants at two time points, which resulted in 1,397 shotgun metagenomes. We estimated the biospecimen type variation of both metagenome taxonomy and functional pathways. We also assessed whether the associations between taxa/pathways and age, sex, body mass index (BMI), non-steroidal anti-inflammatory drugs (NSAIDs) use and antibiotics use were consistent across the different sample types.	human gut metagenome	organismal metagenomes	metagenomes	gut	host	67.92	TRUE	FALSE	0.877891	0.877773
SRR13557428	SRP302794	7.051	WGS	RANDOM	Illumina HiSeq 4000	SW00323	human gut metagenome	SRX9955598	human gut metagenome	Inference of association with the gut microbiota in stool, swab and mucosal tissue samples	In this study, we collected matched stool, rectal swab and mucosal tissue samples from 240 study participants at two time points, which resulted in 1,397 shotgun metagenomes. We estimated the biospecimen type variation of both metagenome taxonomy and functional pathways. We also assessed whether the associations between taxa/pathways and age, sex, body mass index (BMI), non-steroidal anti-inflammatory drugs (NSAIDs) use and antibiotics use were consistent across the different sample types.	human gut metagenome	organismal metagenomes	metagenomes	gut	host	70.41	TRUE	FALSE	0.923576	0.923437
SRR13557429	SRP302794	4.074	WGS	RANDOM	Illumina HiSeq 4000	SW00314	human gut metagenome	SRX9955597	human gut metagenome	Inference of association with the gut microbiota in stool, swab and mucosal tissue samples	In this study, we collected matched stool, rectal swab and mucosal tissue samples from 240 study participants at two time points, which resulted in 1,397 shotgun metagenomes. We estimated the biospecimen type variation of both metagenome taxonomy and functional pathways. We also assessed whether the associations between taxa/pathways and age, sex, body mass index (BMI), non-steroidal anti-inflammatory drugs (NSAIDs) use and antibiotics use were consistent across the different sample types.	human gut metagenome	organismal metagenomes	metagenomes	gut	host	45.85	TRUE	FALSE	0.873889	0.873889
SRR13557430	SRP302794	3.47	WGS	RANDOM	Illumina HiSeq 4000	SW00309	human gut metagenome	SRX9955596	human gut metagenome	Inference of association with the gut microbiota in stool, swab and mucosal tissue samples	In this study, we collected matched stool, rectal swab and mucosal tissue samples from 240 study participants at two time points, which resulted in 1,397 shotgun metagenomes. We estimated the biospecimen type variation of both metagenome taxonomy and functional pathways. We also assessed whether the associations between taxa/pathways and age, sex, body mass index (BMI), non-steroidal anti-inflammatory drugs (NSAIDs) use and antibiotics use were consistent across the different sample types.	human gut metagenome	organismal metagenomes	metagenomes	gut	host	77.23	TRUE	FALSE	0.873485	0.873183
SRR13557431	SRP302794	3.047	WGS	RANDOM	Illumina HiSeq 4000	SW00267	human gut metagenome	SRX9955595	human gut metagenome	Inference of association with the gut microbiota in stool, swab and mucosal tissue samples	In this study, we collected matched stool, rectal swab and mucosal tissue samples from 240 study participants at two time points, which resulted in 1,397 shotgun metagenomes. We estimated the biospecimen type variation of both metagenome taxonomy and functional pathways. We also assessed whether the associations between taxa/pathways and age, sex, body mass index (BMI), non-steroidal anti-inflammatory drugs (NSAIDs) use and antibiotics use were consistent across the different sample types.	human gut metagenome	organismal metagenomes	metagenomes	gut	host	41.71	TRUE	FALSE	0.838756	0.8387
SRR13557432	SRP302794	4.087	WGS	RANDOM	Illumina HiSeq 4000	SW00261	human gut metagenome	SRX9955594	human gut metagenome	Inference of association with the gut microbiota in stool, swab and mucosal tissue samples	In this study, we collected matched stool, rectal swab and mucosal tissue samples from 240 study participants at two time points, which resulted in 1,397 shotgun metagenomes. We estimated the biospecimen type variation of both metagenome taxonomy and functional pathways. We also assessed whether the associations between taxa/pathways and age, sex, body mass index (BMI), non-steroidal anti-inflammatory drugs (NSAIDs) use and antibiotics use were consistent across the different sample types.	human gut metagenome	organismal metagenomes	metagenomes	gut	host	78.91	TRUE	FALSE	0.818204	0.817482
SRR13557433	SRP302794	2.663	WGS	RANDOM	Illumina HiSeq 4000	SW00239	human gut metagenome	SRX9955593	human gut metagenome	Inference of association with the gut microbiota in stool, swab and mucosal tissue samples	In this study, we collected matched stool, rectal swab and mucosal tissue samples from 240 study participants at two time points, which resulted in 1,397 shotgun metagenomes. We estimated the biospecimen type variation of both metagenome taxonomy and functional pathways. We also assessed whether the associations between taxa/pathways and age, sex, body mass index (BMI), non-steroidal anti-inflammatory drugs (NSAIDs) use and antibiotics use were consistent across the different sample types.	human gut metagenome	organismal metagenomes	metagenomes	gut	host	1.09	TRUE	FALSE	0.307794	0.307794
SRR13557434	SRP302794	4.332	WGS	RANDOM	Illumina HiSeq 4000	SW00233	human gut metagenome	SRX9955592	human gut metagenome	Inference of association with the gut microbiota in stool, swab and mucosal tissue samples	In this study, we collected matched stool, rectal swab and mucosal tissue samples from 240 study participants at two time points, which resulted in 1,397 shotgun metagenomes. We estimated the biospecimen type variation of both metagenome taxonomy and functional pathways. We also assessed whether the associations between taxa/pathways and age, sex, body mass index (BMI), non-steroidal anti-inflammatory drugs (NSAIDs) use and antibiotics use were consistent across the different sample types.	human gut metagenome	organismal metagenomes	metagenomes	gut	host	67.37	TRUE	FALSE	0.907065	0.907094
SRR13557435	SRP302794	5.208	WGS	RANDOM	Illumina HiSeq 4000	SW00085	human gut metagenome	SRX9955591	human gut metagenome	Inference of association with the gut microbiota in stool, swab and mucosal tissue samples	In this study, we collected matched stool, rectal swab and mucosal tissue samples from 240 study participants at two time points, which resulted in 1,397 shotgun metagenomes. We estimated the biospecimen type variation of both metagenome taxonomy and functional pathways. We also assessed whether the associations between taxa/pathways and age, sex, body mass index (BMI), non-steroidal anti-inflammatory drugs (NSAIDs) use and antibiotics use were consistent across the different sample types.	human gut metagenome	organismal metagenomes	metagenomes	gut	host	45.41	TRUE	FALSE	0.862847	0.862698
SRR13557436	SRP302794	5.116	WGS	RANDOM	Illumina HiSeq 4000	SW00230	human gut metagenome	SRX9955590	human gut metagenome	Inference of association with the gut microbiota in stool, swab and mucosal tissue samples	In this study, we collected matched stool, rectal swab and mucosal tissue samples from 240 study participants at two time points, which resulted in 1,397 shotgun metagenomes. We estimated the biospecimen type variation of both metagenome taxonomy and functional pathways. We also assessed whether the associations between taxa/pathways and age, sex, body mass index (BMI), non-steroidal anti-inflammatory drugs (NSAIDs) use and antibiotics use were consistent across the different sample types.	human gut metagenome	organismal metagenomes	metagenomes	gut	host	2.76	TRUE	FALSE	0.356079	0.356079
SRR13557437	SRP302794	6.358	WGS	RANDOM	Illumina HiSeq 4000	SW00229	human gut metagenome	SRX9955589	human gut metagenome	Inference of association with the gut microbiota in stool, swab and mucosal tissue samples	In this study, we collected matched stool, rectal swab and mucosal tissue samples from 240 study participants at two time points, which resulted in 1,397 shotgun metagenomes. We estimated the biospecimen type variation of both metagenome taxonomy and functional pathways. We also assessed whether the associations between taxa/pathways and age, sex, body mass index (BMI), non-steroidal anti-inflammatory drugs (NSAIDs) use and antibiotics use were consistent across the different sample types.	human gut metagenome	organismal metagenomes	metagenomes	gut	host	53.5	TRUE	FALSE	0.871016	0.870745
SRR13557438	SRP302794	3.783	WGS	RANDOM	Illumina HiSeq 4000	SW00221	human gut metagenome	SRX9955588	human gut metagenome	Inference of association with the gut microbiota in stool, swab and mucosal tissue samples	In this study, we collected matched stool, rectal swab and mucosal tissue samples from 240 study participants at two time points, which resulted in 1,397 shotgun metagenomes. We estimated the biospecimen type variation of both metagenome taxonomy and functional pathways. We also assessed whether the associations between taxa/pathways and age, sex, body mass index (BMI), non-steroidal anti-inflammatory drugs (NSAIDs) use and antibiotics use were consistent across the different sample types.	human gut metagenome	organismal metagenomes	metagenomes	gut	host	5.68	TRUE	FALSE	0.555499	0.555499
SRR13557439	SRP302794	3.162	WGS	RANDOM	Illumina HiSeq 4000	SW00217	human gut metagenome	SRX9955587	human gut metagenome	Inference of association with the gut microbiota in stool, swab and mucosal tissue samples	In this study, we collected matched stool, rectal swab and mucosal tissue samples from 240 study participants at two time points, which resulted in 1,397 shotgun metagenomes. We estimated the biospecimen type variation of both metagenome taxonomy and functional pathways. We also assessed whether the associations between taxa/pathways and age, sex, body mass index (BMI), non-steroidal anti-inflammatory drugs (NSAIDs) use and antibiotics use were consistent across the different sample types.	human gut metagenome	organismal metagenomes	metagenomes	gut	host	32.42	TRUE	FALSE	0.771009	0.770649
SRR13557440	SRP302794	4.651	WGS	RANDOM	Illumina HiSeq 4000	SW00213	human gut metagenome	SRX9955586	human gut metagenome	Inference of association with the gut microbiota in stool, swab and mucosal tissue samples	In this study, we collected matched stool, rectal swab and mucosal tissue samples from 240 study participants at two time points, which resulted in 1,397 shotgun metagenomes. We estimated the biospecimen type variation of both metagenome taxonomy and functional pathways. We also assessed whether the associations between taxa/pathways and age, sex, body mass index (BMI), non-steroidal anti-inflammatory drugs (NSAIDs) use and antibiotics use were consistent across the different sample types.	human gut metagenome	organismal metagenomes	metagenomes	gut	host	63.54	TRUE	FALSE	0.820086	0.819916
SRR13557441	SRP302794	4.175	WGS	RANDOM	Illumina HiSeq 4000	SW00210	human gut metagenome	SRX9955585	human gut metagenome	Inference of association with the gut microbiota in stool, swab and mucosal tissue samples	In this study, we collected matched stool, rectal swab and mucosal tissue samples from 240 study participants at two time points, which resulted in 1,397 shotgun metagenomes. We estimated the biospecimen type variation of both metagenome taxonomy and functional pathways. We also assessed whether the associations between taxa/pathways and age, sex, body mass index (BMI), non-steroidal anti-inflammatory drugs (NSAIDs) use and antibiotics use were consistent across the different sample types.	human gut metagenome	organismal metagenomes	metagenomes	gut	host	23.3	TRUE	FALSE	0.85777	0.85777
SRR13557442	SRP302794	3.769	WGS	RANDOM	Illumina HiSeq 4000	SW00194	human gut metagenome	SRX9955584	human gut metagenome	Inference of association with the gut microbiota in stool, swab and mucosal tissue samples	In this study, we collected matched stool, rectal swab and mucosal tissue samples from 240 study participants at two time points, which resulted in 1,397 shotgun metagenomes. We estimated the biospecimen type variation of both metagenome taxonomy and functional pathways. We also assessed whether the associations between taxa/pathways and age, sex, body mass index (BMI), non-steroidal anti-inflammatory drugs (NSAIDs) use and antibiotics use were consistent across the different sample types.	human gut metagenome	organismal metagenomes	metagenomes	gut	host	3.61	TRUE	FALSE	0.589034	0.588778
SRR13557443	SRP302794	2.901	WGS	RANDOM	Illumina HiSeq 4000	SW00189	human gut metagenome	SRX9955583	human gut metagenome	Inference of association with the gut microbiota in stool, swab and mucosal tissue samples	In this study, we collected matched stool, rectal swab and mucosal tissue samples from 240 study participants at two time points, which resulted in 1,397 shotgun metagenomes. We estimated the biospecimen type variation of both metagenome taxonomy and functional pathways. We also assessed whether the associations between taxa/pathways and age, sex, body mass index (BMI), non-steroidal anti-inflammatory drugs (NSAIDs) use and antibiotics use were consistent across the different sample types.	human gut metagenome	organismal metagenomes	metagenomes	gut	host	80.25	TRUE	FALSE	0.882809	0.882764
SRR13557444	SRP302794	2.624	WGS	RANDOM	Illumina HiSeq 4000	SW00188	human gut metagenome	SRX9955582	human gut metagenome	Inference of association with the gut microbiota in stool, swab and mucosal tissue samples	In this study, we collected matched stool, rectal swab and mucosal tissue samples from 240 study participants at two time points, which resulted in 1,397 shotgun metagenomes. We estimated the biospecimen type variation of both metagenome taxonomy and functional pathways. We also assessed whether the associations between taxa/pathways and age, sex, body mass index (BMI), non-steroidal anti-inflammatory drugs (NSAIDs) use and antibiotics use were consistent across the different sample types.	human gut metagenome	organismal metagenomes	metagenomes	gut	host	0.79	TRUE	FALSE
SRR13557445	SRP302794	5.241	WGS	RANDOM	Illumina HiSeq 4000	SW00187	human gut metagenome	SRX9955581	human gut metagenome	Inference of association with the gut microbiota in stool, swab and mucosal tissue samples	In this study, we collected matched stool, rectal swab and mucosal tissue samples from 240 study participants at two time points, which resulted in 1,397 shotgun metagenomes. We estimated the biospecimen type variation of both metagenome taxonomy and functional pathways. We also assessed whether the associations between taxa/pathways and age, sex, body mass index (BMI), non-steroidal anti-inflammatory drugs (NSAIDs) use and antibiotics use were consistent across the different sample types.	human gut metagenome	organismal metagenomes	metagenomes	gut	host	19.41	TRUE	FALSE	0.782867	0.782701
SRR13557446	SRP302794	5.728	WGS	RANDOM	Illumina HiSeq 4000	SW00082	human gut metagenome	SRX9955580	human gut metagenome	Inference of association with the gut microbiota in stool, swab and mucosal tissue samples	In this study, we collected matched stool, rectal swab and mucosal tissue samples from 240 study participants at two time points, which resulted in 1,397 shotgun metagenomes. We estimated the biospecimen type variation of both metagenome taxonomy and functional pathways. We also assessed whether the associations between taxa/pathways and age, sex, body mass index (BMI), non-steroidal anti-inflammatory drugs (NSAIDs) use and antibiotics use were consistent across the different sample types.	human gut metagenome	organismal metagenomes	metagenomes	gut	host	52.87	TRUE	FALSE	0.907638	0.907356
SRR13557447	SRP302794	3.499	WGS	RANDOM	Illumina HiSeq 4000	SW00185	human gut metagenome	SRX9955579	human gut metagenome	Inference of association with the gut microbiota in stool, swab and mucosal tissue samples	In this study, we collected matched stool, rectal swab and mucosal tissue samples from 240 study participants at two time points, which resulted in 1,397 shotgun metagenomes. We estimated the biospecimen type variation of both metagenome taxonomy and functional pathways. We also assessed whether the associations between taxa/pathways and age, sex, body mass index (BMI), non-steroidal anti-inflammatory drugs (NSAIDs) use and antibiotics use were consistent across the different sample types.	human gut metagenome	organismal metagenomes	metagenomes	gut	host	69.63	TRUE	FALSE	0.884382	0.884298
SRR13557448	SRP302794	4.541	WGS	RANDOM	Illumina HiSeq 4000	SW00181	human gut metagenome	SRX9955578	human gut metagenome	Inference of association with the gut microbiota in stool, swab and mucosal tissue samples	In this study, we collected matched stool, rectal swab and mucosal tissue samples from 240 study participants at two time points, which resulted in 1,397 shotgun metagenomes. We estimated the biospecimen type variation of both metagenome taxonomy and functional pathways. We also assessed whether the associations between taxa/pathways and age, sex, body mass index (BMI), non-steroidal anti-inflammatory drugs (NSAIDs) use and antibiotics use were consistent across the different sample types.	human gut metagenome	organismal metagenomes	metagenomes	gut	host	5.4	TRUE	FALSE	0.572174	0.572174
SRR13557449	SRP302794	3.514	WGS	RANDOM	Illumina HiSeq 4000	SW00179	human gut metagenome	SRX9955577	human gut metagenome	Inference of association with the gut microbiota in stool, swab and mucosal tissue samples	In this study, we collected matched stool, rectal swab and mucosal tissue samples from 240 study participants at two time points, which resulted in 1,397 shotgun metagenomes. We estimated the biospecimen type variation of both metagenome taxonomy and functional pathways. We also assessed whether the associations between taxa/pathways and age, sex, body mass index (BMI), non-steroidal anti-inflammatory drugs (NSAIDs) use and antibiotics use were consistent across the different sample types.	human gut metagenome	organismal metagenomes	metagenomes	gut	host	18	TRUE	FALSE	0.834032	0.834032
SRR13557450	SRP302794	5.378	WGS	RANDOM	Illumina HiSeq 4000	SW00178	human gut metagenome	SRX9955576	human gut metagenome	Inference of association with the gut microbiota in stool, swab and mucosal tissue samples	In this study, we collected matched stool, rectal swab and mucosal tissue samples from 240 study participants at two time points, which resulted in 1,397 shotgun metagenomes. We estimated the biospecimen type variation of both metagenome taxonomy and functional pathways. We also assessed whether the associations between taxa/pathways and age, sex, body mass index (BMI), non-steroidal anti-inflammatory drugs (NSAIDs) use and antibiotics use were consistent across the different sample types.	human gut metagenome	organismal metagenomes	metagenomes	gut	host	88.15	TRUE	FALSE	0.873683	0.873165
SRR13557451	SRP302794	3.339	WGS	RANDOM	Illumina HiSeq 4000	SW00172	human gut metagenome	SRX9955575	human gut metagenome	Inference of association with the gut microbiota in stool, swab and mucosal tissue samples	In this study, we collected matched stool, rectal swab and mucosal tissue samples from 240 study participants at two time points, which resulted in 1,397 shotgun metagenomes. We estimated the biospecimen type variation of both metagenome taxonomy and functional pathways. We also assessed whether the associations between taxa/pathways and age, sex, body mass index (BMI), non-steroidal anti-inflammatory drugs (NSAIDs) use and antibiotics use were consistent across the different sample types.	human gut metagenome	organismal metagenomes	metagenomes	gut	host	2.03	TRUE	FALSE	0.280961	0.280961
SRR13557452	SRP302794	3.777	WGS	RANDOM	Illumina HiSeq 4000	SW00165	human gut metagenome	SRX9955574	human gut metagenome	Inference of association with the gut microbiota in stool, swab and mucosal tissue samples	In this study, we collected matched stool, rectal swab and mucosal tissue samples from 240 study participants at two time points, which resulted in 1,397 shotgun metagenomes. We estimated the biospecimen type variation of both metagenome taxonomy and functional pathways. We also assessed whether the associations between taxa/pathways and age, sex, body mass index (BMI), non-steroidal anti-inflammatory drugs (NSAIDs) use and antibiotics use were consistent across the different sample types.	human gut metagenome	organismal metagenomes	metagenomes	gut	host	59.49	TRUE	FALSE	0.877242	0.875856
SRR13557453	SRP302794	1.062	WGS	RANDOM	Illumina HiSeq 4000	SW00161	human gut metagenome	SRX9955573	human gut metagenome	Inference of association with the gut microbiota in stool, swab and mucosal tissue samples	In this study, we collected matched stool, rectal swab and mucosal tissue samples from 240 study participants at two time points, which resulted in 1,397 shotgun metagenomes. We estimated the biospecimen type variation of both metagenome taxonomy and functional pathways. We also assessed whether the associations between taxa/pathways and age, sex, body mass index (BMI), non-steroidal anti-inflammatory drugs (NSAIDs) use and antibiotics use were consistent across the different sample types.	human gut metagenome	organismal metagenomes	metagenomes	gut	host	18.71	TRUE	FALSE	0.5006	0.5006
SRR13557454	SRP302794	3.476	WGS	RANDOM	Illumina HiSeq 4000	SW00157	human gut metagenome	SRX9955572	human gut metagenome	Inference of association with the gut microbiota in stool, swab and mucosal tissue samples	In this study, we collected matched stool, rectal swab and mucosal tissue samples from 240 study participants at two time points, which resulted in 1,397 shotgun metagenomes. We estimated the biospecimen type variation of both metagenome taxonomy and functional pathways. We also assessed whether the associations between taxa/pathways and age, sex, body mass index (BMI), non-steroidal anti-inflammatory drugs (NSAIDs) use and antibiotics use were consistent across the different sample types.	human gut metagenome	organismal metagenomes	metagenomes	gut	host	39.65	TRUE	FALSE	0.853309	0.853313
SRR13557455	SRP302794	4.291	WGS	RANDOM	Illumina HiSeq 4000	SW00151	human gut metagenome	SRX9955571	human gut metagenome	Inference of association with the gut microbiota in stool, swab and mucosal tissue samples	In this study, we collected matched stool, rectal swab and mucosal tissue samples from 240 study participants at two time points, which resulted in 1,397 shotgun metagenomes. We estimated the biospecimen type variation of both metagenome taxonomy and functional pathways. We also assessed whether the associations between taxa/pathways and age, sex, body mass index (BMI), non-steroidal anti-inflammatory drugs (NSAIDs) use and antibiotics use were consistent across the different sample types.	human gut metagenome	organismal metagenomes	metagenomes	gut	host	43.94	TRUE	FALSE	0.849559	0.849211
SRR13557456	SRP302794	5.325	WGS	RANDOM	Illumina HiSeq 4000	SW00148	human gut metagenome	SRX9955570	human gut metagenome	Inference of association with the gut microbiota in stool, swab and mucosal tissue samples	In this study, we collected matched stool, rectal swab and mucosal tissue samples from 240 study participants at two time points, which resulted in 1,397 shotgun metagenomes. We estimated the biospecimen type variation of both metagenome taxonomy and functional pathways. We also assessed whether the associations between taxa/pathways and age, sex, body mass index (BMI), non-steroidal anti-inflammatory drugs (NSAIDs) use and antibiotics use were consistent across the different sample types.	human gut metagenome	organismal metagenomes	metagenomes	gut	host	63.56	TRUE	FALSE	0.790434	0.789718
SRR13557457	SRP302794	4.746	WGS	RANDOM	Illumina HiSeq 4000	SW00081	human gut metagenome	SRX9955569	human gut metagenome	Inference of association with the gut microbiota in stool, swab and mucosal tissue samples	In this study, we collected matched stool, rectal swab and mucosal tissue samples from 240 study participants at two time points, which resulted in 1,397 shotgun metagenomes. We estimated the biospecimen type variation of both metagenome taxonomy and functional pathways. We also assessed whether the associations between taxa/pathways and age, sex, body mass index (BMI), non-steroidal anti-inflammatory drugs (NSAIDs) use and antibiotics use were consistent across the different sample types.	human gut metagenome	organismal metagenomes	metagenomes	gut	host	6.19	TRUE	FALSE	0.509702	0.509754
SRR13557458	SRP302794	4.156	WGS	RANDOM	Illumina HiSeq 4000	SW00144	human gut metagenome	SRX9955568	human gut metagenome	Inference of association with the gut microbiota in stool, swab and mucosal tissue samples	In this study, we collected matched stool, rectal swab and mucosal tissue samples from 240 study participants at two time points, which resulted in 1,397 shotgun metagenomes. We estimated the biospecimen type variation of both metagenome taxonomy and functional pathways. We also assessed whether the associations between taxa/pathways and age, sex, body mass index (BMI), non-steroidal anti-inflammatory drugs (NSAIDs) use and antibiotics use were consistent across the different sample types.	human gut metagenome	organismal metagenomes	metagenomes	gut	host	2.39	TRUE	FALSE	0.267571	0.267571
SRR13557459	SRP302794	3.541	WGS	RANDOM	Illumina HiSeq 4000	SW00138	human gut metagenome	SRX9955567	human gut metagenome	Inference of association with the gut microbiota in stool, swab and mucosal tissue samples	In this study, we collected matched stool, rectal swab and mucosal tissue samples from 240 study participants at two time points, which resulted in 1,397 shotgun metagenomes. We estimated the biospecimen type variation of both metagenome taxonomy and functional pathways. We also assessed whether the associations between taxa/pathways and age, sex, body mass index (BMI), non-steroidal anti-inflammatory drugs (NSAIDs) use and antibiotics use were consistent across the different sample types.	human gut metagenome	organismal metagenomes	metagenomes	gut	host	29.79	TRUE	FALSE	0.780093	0.780013
SRR13557460	SRP302794	3.702	WGS	RANDOM	Illumina HiSeq 4000	SW00136	human gut metagenome	SRX9955566	human gut metagenome	Inference of association with the gut microbiota in stool, swab and mucosal tissue samples	In this study, we collected matched stool, rectal swab and mucosal tissue samples from 240 study participants at two time points, which resulted in 1,397 shotgun metagenomes. We estimated the biospecimen type variation of both metagenome taxonomy and functional pathways. We also assessed whether the associations between taxa/pathways and age, sex, body mass index (BMI), non-steroidal anti-inflammatory drugs (NSAIDs) use and antibiotics use were consistent across the different sample types.	human gut metagenome	organismal metagenomes	metagenomes	gut	host	45.45	TRUE	FALSE	0.834392	0.833911
SRR13557461	SRP302794	3.173	WGS	RANDOM	Illumina HiSeq 4000	SW00132	human gut metagenome	SRX9955565	human gut metagenome	Inference of association with the gut microbiota in stool, swab and mucosal tissue samples	In this study, we collected matched stool, rectal swab and mucosal tissue samples from 240 study participants at two time points, which resulted in 1,397 shotgun metagenomes. We estimated the biospecimen type variation of both metagenome taxonomy and functional pathways. We also assessed whether the associations between taxa/pathways and age, sex, body mass index (BMI), non-steroidal anti-inflammatory drugs (NSAIDs) use and antibiotics use were consistent across the different sample types.	human gut metagenome	organismal metagenomes	metagenomes	gut	host	16.7	TRUE	FALSE	0.736325	0.735937
SRR13557462	SRP302794	4.95	WGS	RANDOM	Illumina HiSeq 4000	SW00118	human gut metagenome	SRX9955564	human gut metagenome	Inference of association with the gut microbiota in stool, swab and mucosal tissue samples	In this study, we collected matched stool, rectal swab and mucosal tissue samples from 240 study participants at two time points, which resulted in 1,397 shotgun metagenomes. We estimated the biospecimen type variation of both metagenome taxonomy and functional pathways. We also assessed whether the associations between taxa/pathways and age, sex, body mass index (BMI), non-steroidal anti-inflammatory drugs (NSAIDs) use and antibiotics use were consistent across the different sample types.	human gut metagenome	organismal metagenomes	metagenomes	gut	host	62.5	TRUE	FALSE	0.882755	0.882486
SRR13557463	SRP302794	3.136	WGS	RANDOM	Illumina HiSeq 4000	SW00115	human gut metagenome	SRX9955563	human gut metagenome	Inference of association with the gut microbiota in stool, swab and mucosal tissue samples	In this study, we collected matched stool, rectal swab and mucosal tissue samples from 240 study participants at two time points, which resulted in 1,397 shotgun metagenomes. We estimated the biospecimen type variation of both metagenome taxonomy and functional pathways. We also assessed whether the associations between taxa/pathways and age, sex, body mass index (BMI), non-steroidal anti-inflammatory drugs (NSAIDs) use and antibiotics use were consistent across the different sample types.	human gut metagenome	organismal metagenomes	metagenomes	gut	host	28.07	TRUE	FALSE	0.683948	0.683187
SRR13557464	SRP302794	2.945	WGS	RANDOM	Illumina HiSeq 4000	SW00114	human gut metagenome	SRX9955562	human gut metagenome	Inference of association with the gut microbiota in stool, swab and mucosal tissue samples	In this study, we collected matched stool, rectal swab and mucosal tissue samples from 240 study participants at two time points, which resulted in 1,397 shotgun metagenomes. We estimated the biospecimen type variation of both metagenome taxonomy and functional pathways. We also assessed whether the associations between taxa/pathways and age, sex, body mass index (BMI), non-steroidal anti-inflammatory drugs (NSAIDs) use and antibiotics use were consistent across the different sample types.	human gut metagenome	organismal metagenomes	metagenomes	gut	host	2.04	TRUE	FALSE	0.13127	0.13127
SRR13557465	SRP302794	6.386	WGS	RANDOM	Illumina HiSeq 4000	SW00111	human gut metagenome	SRX9955561	human gut metagenome	Inference of association with the gut microbiota in stool, swab and mucosal tissue samples	In this study, we collected matched stool, rectal swab and mucosal tissue samples from 240 study participants at two time points, which resulted in 1,397 shotgun metagenomes. We estimated the biospecimen type variation of both metagenome taxonomy and functional pathways. We also assessed whether the associations between taxa/pathways and age, sex, body mass index (BMI), non-steroidal anti-inflammatory drugs (NSAIDs) use and antibiotics use were consistent across the different sample types.	human gut metagenome	organismal metagenomes	metagenomes	gut	host	32.4	TRUE	FALSE	0.813744	0.810908
SRR13557466	SRP302794	3.74	WGS	RANDOM	Illumina HiSeq 4000	SW00110	human gut metagenome	SRX9955560	human gut metagenome	Inference of association with the gut microbiota in stool, swab and mucosal tissue samples	In this study, we collected matched stool, rectal swab and mucosal tissue samples from 240 study participants at two time points, which resulted in 1,397 shotgun metagenomes. We estimated the biospecimen type variation of both metagenome taxonomy and functional pathways. We also assessed whether the associations between taxa/pathways and age, sex, body mass index (BMI), non-steroidal anti-inflammatory drugs (NSAIDs) use and antibiotics use were consistent across the different sample types.	human gut metagenome	organismal metagenomes	metagenomes	gut	host	8.1	TRUE	FALSE	0.719856	0.719856
SRR13557467	SRP302794	6.788	WGS	RANDOM	Illumina HiSeq 4000	SW00102	human gut metagenome	SRX9955559	human gut metagenome	Inference of association with the gut microbiota in stool, swab and mucosal tissue samples	In this study, we collected matched stool, rectal swab and mucosal tissue samples from 240 study participants at two time points, which resulted in 1,397 shotgun metagenomes. We estimated the biospecimen type variation of both metagenome taxonomy and functional pathways. We also assessed whether the associations between taxa/pathways and age, sex, body mass index (BMI), non-steroidal anti-inflammatory drugs (NSAIDs) use and antibiotics use were consistent across the different sample types.	human gut metagenome	organismal metagenomes	metagenomes	gut	host	57.96	TRUE	FALSE	0.833934	0.833058
SRR13557468	SRP302794	4.003	WGS	RANDOM	Illumina HiSeq 4000	SW00080	human gut metagenome	SRX9955558	human gut metagenome	Inference of association with the gut microbiota in stool, swab and mucosal tissue samples	In this study, we collected matched stool, rectal swab and mucosal tissue samples from 240 study participants at two time points, which resulted in 1,397 shotgun metagenomes. We estimated the biospecimen type variation of both metagenome taxonomy and functional pathways. We also assessed whether the associations between taxa/pathways and age, sex, body mass index (BMI), non-steroidal anti-inflammatory drugs (NSAIDs) use and antibiotics use were consistent across the different sample types.	human gut metagenome	organismal metagenomes	metagenomes	gut	host	18.25	TRUE	FALSE	0.720111	0.720078
SRR13557469	SRP302794	4.353	WGS	RANDOM	Illumina HiSeq 4000	SW00096	human gut metagenome	SRX9955557	human gut metagenome	Inference of association with the gut microbiota in stool, swab and mucosal tissue samples	In this study, we collected matched stool, rectal swab and mucosal tissue samples from 240 study participants at two time points, which resulted in 1,397 shotgun metagenomes. We estimated the biospecimen type variation of both metagenome taxonomy and functional pathways. We also assessed whether the associations between taxa/pathways and age, sex, body mass index (BMI), non-steroidal anti-inflammatory drugs (NSAIDs) use and antibiotics use were consistent across the different sample types.	human gut metagenome	organismal metagenomes	metagenomes	gut	host	1.49	TRUE	FALSE	0.251965	0.251965
SRR13557470	SRP302794	2.561	WGS	RANDOM	Illumina HiSeq 4000	SW00093	human gut metagenome	SRX9955556	human gut metagenome	Inference of association with the gut microbiota in stool, swab and mucosal tissue samples	In this study, we collected matched stool, rectal swab and mucosal tissue samples from 240 study participants at two time points, which resulted in 1,397 shotgun metagenomes. We estimated the biospecimen type variation of both metagenome taxonomy and functional pathways. We also assessed whether the associations between taxa/pathways and age, sex, body mass index (BMI), non-steroidal anti-inflammatory drugs (NSAIDs) use and antibiotics use were consistent across the different sample types.	human gut metagenome	organismal metagenomes	metagenomes	gut	host	24.71	TRUE	FALSE	0.74275	0.742404
SRR13557471	SRP302794	4.719	WGS	RANDOM	Illumina HiSeq 4000	SW00090	human gut metagenome	SRX9955555	human gut metagenome	Inference of association with the gut microbiota in stool, swab and mucosal tissue samples	In this study, we collected matched stool, rectal swab and mucosal tissue samples from 240 study participants at two time points, which resulted in 1,397 shotgun metagenomes. We estimated the biospecimen type variation of both metagenome taxonomy and functional pathways. We also assessed whether the associations between taxa/pathways and age, sex, body mass index (BMI), non-steroidal anti-inflammatory drugs (NSAIDs) use and antibiotics use were consistent across the different sample types.	human gut metagenome	organismal metagenomes	metagenomes	gut	host	19.56	TRUE	FALSE	0.78058	0.78058
SRR13557472	SRP302794	8.724	WGS	RANDOM	Illumina HiSeq 4000	SW00079	human gut metagenome	SRX9955554	human gut metagenome	Inference of association with the gut microbiota in stool, swab and mucosal tissue samples	In this study, we collected matched stool, rectal swab and mucosal tissue samples from 240 study participants at two time points, which resulted in 1,397 shotgun metagenomes. We estimated the biospecimen type variation of both metagenome taxonomy and functional pathways. We also assessed whether the associations between taxa/pathways and age, sex, body mass index (BMI), non-steroidal anti-inflammatory drugs (NSAIDs) use and antibiotics use were consistent across the different sample types.	human gut metagenome	organismal metagenomes	metagenomes	gut	host	15.97	TRUE	FALSE	0.840504	0.840446
SRR13557473	SRP302794	7.137	WGS	RANDOM	Illumina HiSeq 4000	SW00076	human gut metagenome	SRX9955553	human gut metagenome	Inference of association with the gut microbiota in stool, swab and mucosal tissue samples	In this study, we collected matched stool, rectal swab and mucosal tissue samples from 240 study participants at two time points, which resulted in 1,397 shotgun metagenomes. We estimated the biospecimen type variation of both metagenome taxonomy and functional pathways. We also assessed whether the associations between taxa/pathways and age, sex, body mass index (BMI), non-steroidal anti-inflammatory drugs (NSAIDs) use and antibiotics use were consistent across the different sample types.	human gut metagenome	organismal metagenomes	metagenomes	gut	host	47.76	TRUE	FALSE	0.936975	0.936948
SRR13557474	SRP302794	4.083	WGS	RANDOM	Illumina HiSeq 4000	SW00067	human gut metagenome	SRX9955552	human gut metagenome	Inference of association with the gut microbiota in stool, swab and mucosal tissue samples	In this study, we collected matched stool, rectal swab and mucosal tissue samples from 240 study participants at two time points, which resulted in 1,397 shotgun metagenomes. We estimated the biospecimen type variation of both metagenome taxonomy and functional pathways. We also assessed whether the associations between taxa/pathways and age, sex, body mass index (BMI), non-steroidal anti-inflammatory drugs (NSAIDs) use and antibiotics use were consistent across the different sample types.	human gut metagenome	organismal metagenomes	metagenomes	gut	host	57.24	TRUE	FALSE	0.780879	0.780845
SRR13557475	SRP302794	3.493	WGS	RANDOM	Illumina HiSeq 4000	SW00061	human gut metagenome	SRX9955551	human gut metagenome	Inference of association with the gut microbiota in stool, swab and mucosal tissue samples	In this study, we collected matched stool, rectal swab and mucosal tissue samples from 240 study participants at two time points, which resulted in 1,397 shotgun metagenomes. We estimated the biospecimen type variation of both metagenome taxonomy and functional pathways. We also assessed whether the associations between taxa/pathways and age, sex, body mass index (BMI), non-steroidal anti-inflammatory drugs (NSAIDs) use and antibiotics use were consistent across the different sample types.	human gut metagenome	organismal metagenomes	metagenomes	gut	host	6.94	TRUE	FALSE	0.598093	0.598093
SRR13557476	SRP302794	4.985	WGS	RANDOM	Illumina HiSeq 4000	SW00059	human gut metagenome	SRX9955550	human gut metagenome	Inference of association with the gut microbiota in stool, swab and mucosal tissue samples	In this study, we collected matched stool, rectal swab and mucosal tissue samples from 240 study participants at two time points, which resulted in 1,397 shotgun metagenomes. We estimated the biospecimen type variation of both metagenome taxonomy and functional pathways. We also assessed whether the associations between taxa/pathways and age, sex, body mass index (BMI), non-steroidal anti-inflammatory drugs (NSAIDs) use and antibiotics use were consistent across the different sample types.	human gut metagenome	organismal metagenomes	metagenomes	gut	host	36.14	TRUE	FALSE	0.825593	0.825811
SRR13557477	SRP302794	7.594	WGS	RANDOM	Illumina HiSeq 4000	SW00057	human gut metagenome	SRX9955549	human gut metagenome	Inference of association with the gut microbiota in stool, swab and mucosal tissue samples	In this study, we collected matched stool, rectal swab and mucosal tissue samples from 240 study participants at two time points, which resulted in 1,397 shotgun metagenomes. We estimated the biospecimen type variation of both metagenome taxonomy and functional pathways. We also assessed whether the associations between taxa/pathways and age, sex, body mass index (BMI), non-steroidal anti-inflammatory drugs (NSAIDs) use and antibiotics use were consistent across the different sample types.	human gut metagenome	organismal metagenomes	metagenomes	gut	host	2.43	TRUE	FALSE	0.389443	0.389443
SRR13557478	SRP302794	9.219	WGS	RANDOM	Illumina HiSeq 4000	SW00054	human gut metagenome	SRX9956018	human gut metagenome	Inference of association with the gut microbiota in stool, swab and mucosal tissue samples	In this study, we collected matched stool, rectal swab and mucosal tissue samples from 240 study participants at two time points, which resulted in 1,397 shotgun metagenomes. We estimated the biospecimen type variation of both metagenome taxonomy and functional pathways. We also assessed whether the associations between taxa/pathways and age, sex, body mass index (BMI), non-steroidal anti-inflammatory drugs (NSAIDs) use and antibiotics use were consistent across the different sample types.	human gut metagenome	organismal metagenomes	metagenomes	gut	host	63.48	TRUE	FALSE	0.865923	0.862355
SRR13557479	SRP302794	4.317	WGS	RANDOM	Illumina HiSeq 4000	SW00074	human gut metagenome	SRX9956017	human gut metagenome	Inference of association with the gut microbiota in stool, swab and mucosal tissue samples	In this study, we collected matched stool, rectal swab and mucosal tissue samples from 240 study participants at two time points, which resulted in 1,397 shotgun metagenomes. We estimated the biospecimen type variation of both metagenome taxonomy and functional pathways. We also assessed whether the associations between taxa/pathways and age, sex, body mass index (BMI), non-steroidal anti-inflammatory drugs (NSAIDs) use and antibiotics use were consistent across the different sample types.	human gut metagenome	organismal metagenomes	metagenomes	gut	host	43.92	TRUE	FALSE	0.821743	0.821733
SRR13557480	SRP302794	5.34	WGS	RANDOM	Illumina HiSeq 4000	SW00009	human gut metagenome	SRX9956016	human gut metagenome	Inference of association with the gut microbiota in stool, swab and mucosal tissue samples	In this study, we collected matched stool, rectal swab and mucosal tissue samples from 240 study participants at two time points, which resulted in 1,397 shotgun metagenomes. We estimated the biospecimen type variation of both metagenome taxonomy and functional pathways. We also assessed whether the associations between taxa/pathways and age, sex, body mass index (BMI), non-steroidal anti-inflammatory drugs (NSAIDs) use and antibiotics use were consistent across the different sample types.	human gut metagenome	organismal metagenomes	metagenomes	gut	host	65.21	TRUE	FALSE	0.837265	0.836914
SRR13557481	SRP302794	6.647	WGS	RANDOM	Illumina HiSeq 4000	SW00322	human gut metagenome	SRX9956015	human gut metagenome	Inference of association with the gut microbiota in stool, swab and mucosal tissue samples	In this study, we collected matched stool, rectal swab and mucosal tissue samples from 240 study participants at two time points, which resulted in 1,397 shotgun metagenomes. We estimated the biospecimen type variation of both metagenome taxonomy and functional pathways. We also assessed whether the associations between taxa/pathways and age, sex, body mass index (BMI), non-steroidal anti-inflammatory drugs (NSAIDs) use and antibiotics use were consistent across the different sample types.	human gut metagenome	organismal metagenomes	metagenomes	gut	host	67.61	TRUE	FALSE	0.933652	0.933583
SRR13557482	SRP302794	4.594	WGS	RANDOM	Illumina HiSeq 4000	SW00318	human gut metagenome	SRX9956014	human gut metagenome	Inference of association with the gut microbiota in stool, swab and mucosal tissue samples	In this study, we collected matched stool, rectal swab and mucosal tissue samples from 240 study participants at two time points, which resulted in 1,397 shotgun metagenomes. We estimated the biospecimen type variation of both metagenome taxonomy and functional pathways. We also assessed whether the associations between taxa/pathways and age, sex, body mass index (BMI), non-steroidal anti-inflammatory drugs (NSAIDs) use and antibiotics use were consistent across the different sample types.	human gut metagenome	organismal metagenomes	metagenomes	gut	host	12.76	TRUE	FALSE	0.675008	0.674964
SRR13557483	SRP302794	2.973	WGS	RANDOM	Illumina HiSeq 4000	SW00312	human gut metagenome	SRX9956013	human gut metagenome	Inference of association with the gut microbiota in stool, swab and mucosal tissue samples	In this study, we collected matched stool, rectal swab and mucosal tissue samples from 240 study participants at two time points, which resulted in 1,397 shotgun metagenomes. We estimated the biospecimen type variation of both metagenome taxonomy and functional pathways. We also assessed whether the associations between taxa/pathways and age, sex, body mass index (BMI), non-steroidal anti-inflammatory drugs (NSAIDs) use and antibiotics use were consistent across the different sample types.	human gut metagenome	organismal metagenomes	metagenomes	gut	host	71.16	TRUE	FALSE	0.890644	0.890563
SRR13557484	SRP302794	3.12	WGS	RANDOM	Illumina HiSeq 4000	SW00306	human gut metagenome	SRX9956012	human gut metagenome	Inference of association with the gut microbiota in stool, swab and mucosal tissue samples	In this study, we collected matched stool, rectal swab and mucosal tissue samples from 240 study participants at two time points, which resulted in 1,397 shotgun metagenomes. We estimated the biospecimen type variation of both metagenome taxonomy and functional pathways. We also assessed whether the associations between taxa/pathways and age, sex, body mass index (BMI), non-steroidal anti-inflammatory drugs (NSAIDs) use and antibiotics use were consistent across the different sample types.	human gut metagenome	organismal metagenomes	metagenomes	gut	host	7.79	TRUE	FALSE	0.733426	0.732594
SRR13557485	SRP302794	4.076	WGS	RANDOM	Illumina HiSeq 4000	SW00303	human gut metagenome	SRX9956011	human gut metagenome	Inference of association with the gut microbiota in stool, swab and mucosal tissue samples	In this study, we collected matched stool, rectal swab and mucosal tissue samples from 240 study participants at two time points, which resulted in 1,397 shotgun metagenomes. We estimated the biospecimen type variation of both metagenome taxonomy and functional pathways. We also assessed whether the associations between taxa/pathways and age, sex, body mass index (BMI), non-steroidal anti-inflammatory drugs (NSAIDs) use and antibiotics use were consistent across the different sample types.	human gut metagenome	organismal metagenomes	metagenomes	gut	host	33.84	TRUE	FALSE	0.872505	0.872479
SRR13557486	SRP302794	4.384	WGS	RANDOM	Illumina HiSeq 4000	SW00302	human gut metagenome	SRX9956010	human gut metagenome	Inference of association with the gut microbiota in stool, swab and mucosal tissue samples	In this study, we collected matched stool, rectal swab and mucosal tissue samples from 240 study participants at two time points, which resulted in 1,397 shotgun metagenomes. We estimated the biospecimen type variation of both metagenome taxonomy and functional pathways. We also assessed whether the associations between taxa/pathways and age, sex, body mass index (BMI), non-steroidal anti-inflammatory drugs (NSAIDs) use and antibiotics use were consistent across the different sample types.	human gut metagenome	organismal metagenomes	metagenomes	gut	host	12.45	TRUE	FALSE	0.747847	0.747689
SRR13557487	SRP302794	4.615	WGS	RANDOM	Illumina HiSeq 4000	SW00160	human gut metagenome	SRX9956009	human gut metagenome	Inference of association with the gut microbiota in stool, swab and mucosal tissue samples	In this study, we collected matched stool, rectal swab and mucosal tissue samples from 240 study participants at two time points, which resulted in 1,397 shotgun metagenomes. We estimated the biospecimen type variation of both metagenome taxonomy and functional pathways. We also assessed whether the associations between taxa/pathways and age, sex, body mass index (BMI), non-steroidal anti-inflammatory drugs (NSAIDs) use and antibiotics use were consistent across the different sample types.	human gut metagenome	organismal metagenomes	metagenomes	gut	host	30.63	TRUE	FALSE	0.841026	0.840189
SRR13557488	SRP302794	3.045	WGS	RANDOM	Illumina HiSeq 4000	SW00300	human gut metagenome	SRX9956008	human gut metagenome	Inference of association with the gut microbiota in stool, swab and mucosal tissue samples	In this study, we collected matched stool, rectal swab and mucosal tissue samples from 240 study participants at two time points, which resulted in 1,397 shotgun metagenomes. We estimated the biospecimen type variation of both metagenome taxonomy and functional pathways. We also assessed whether the associations between taxa/pathways and age, sex, body mass index (BMI), non-steroidal anti-inflammatory drugs (NSAIDs) use and antibiotics use were consistent across the different sample types.	human gut metagenome	organismal metagenomes	metagenomes	gut	host	15.32	TRUE	FALSE	0.762409	0.762409
SRR13557489	SRP302794	4.846	WGS	RANDOM	Illumina HiSeq 4000	SW00295	human gut metagenome	SRX9956007	human gut metagenome	Inference of association with the gut microbiota in stool, swab and mucosal tissue samples	In this study, we collected matched stool, rectal swab and mucosal tissue samples from 240 study participants at two time points, which resulted in 1,397 shotgun metagenomes. We estimated the biospecimen type variation of both metagenome taxonomy and functional pathways. We also assessed whether the associations between taxa/pathways and age, sex, body mass index (BMI), non-steroidal anti-inflammatory drugs (NSAIDs) use and antibiotics use were consistent across the different sample types.	human gut metagenome	organismal metagenomes	metagenomes	gut	host	34.25	TRUE	FALSE	0.855448	0.855429
SRR13557490	SRP302794	3.929	WGS	RANDOM	Illumina HiSeq 4000	SW00294	human gut metagenome	SRX9956006	human gut metagenome	Inference of association with the gut microbiota in stool, swab and mucosal tissue samples	In this study, we collected matched stool, rectal swab and mucosal tissue samples from 240 study participants at two time points, which resulted in 1,397 shotgun metagenomes. We estimated the biospecimen type variation of both metagenome taxonomy and functional pathways. We also assessed whether the associations between taxa/pathways and age, sex, body mass index (BMI), non-steroidal anti-inflammatory drugs (NSAIDs) use and antibiotics use were consistent across the different sample types.	human gut metagenome	organismal metagenomes	metagenomes	gut	host	32.93	TRUE	FALSE	0.867992	0.868016
SRR13557491	SRP302794	2.827	WGS	RANDOM	Illumina HiSeq 4000	SW00291	human gut metagenome	SRX9956005	human gut metagenome	Inference of association with the gut microbiota in stool, swab and mucosal tissue samples	In this study, we collected matched stool, rectal swab and mucosal tissue samples from 240 study participants at two time points, which resulted in 1,397 shotgun metagenomes. We estimated the biospecimen type variation of both metagenome taxonomy and functional pathways. We also assessed whether the associations between taxa/pathways and age, sex, body mass index (BMI), non-steroidal anti-inflammatory drugs (NSAIDs) use and antibiotics use were consistent across the different sample types.	human gut metagenome	organismal metagenomes	metagenomes	gut	host	10.66	TRUE	FALSE	0.643504	0.643504
SRR13557492	SRP302794	4.369	WGS	RANDOM	Illumina HiSeq 4000	SW00288	human gut metagenome	SRX9956004	human gut metagenome	Inference of association with the gut microbiota in stool, swab and mucosal tissue samples	In this study, we collected matched stool, rectal swab and mucosal tissue samples from 240 study participants at two time points, which resulted in 1,397 shotgun metagenomes. We estimated the biospecimen type variation of both metagenome taxonomy and functional pathways. We also assessed whether the associations between taxa/pathways and age, sex, body mass index (BMI), non-steroidal anti-inflammatory drugs (NSAIDs) use and antibiotics use were consistent across the different sample types.	human gut metagenome	organismal metagenomes	metagenomes	gut	host	1.25	TRUE	FALSE	0.175	0.175
SRR13557493	SRP302794	4.656	WGS	RANDOM	Illumina HiSeq 4000	SW00283	human gut metagenome	SRX9956003	human gut metagenome	Inference of association with the gut microbiota in stool, swab and mucosal tissue samples	In this study, we collected matched stool, rectal swab and mucosal tissue samples from 240 study participants at two time points, which resulted in 1,397 shotgun metagenomes. We estimated the biospecimen type variation of both metagenome taxonomy and functional pathways. We also assessed whether the associations between taxa/pathways and age, sex, body mass index (BMI), non-steroidal anti-inflammatory drugs (NSAIDs) use and antibiotics use were consistent across the different sample types.	human gut metagenome	organismal metagenomes	metagenomes	gut	host	61.74	TRUE	FALSE	0.855201	0.855192
SRR13557494	SRP302794	3.991	WGS	RANDOM	Illumina HiSeq 4000	SW00275	human gut metagenome	SRX9956002	human gut metagenome	Inference of association with the gut microbiota in stool, swab and mucosal tissue samples	In this study, we collected matched stool, rectal swab and mucosal tissue samples from 240 study participants at two time points, which resulted in 1,397 shotgun metagenomes. We estimated the biospecimen type variation of both metagenome taxonomy and functional pathways. We also assessed whether the associations between taxa/pathways and age, sex, body mass index (BMI), non-steroidal anti-inflammatory drugs (NSAIDs) use and antibiotics use were consistent across the different sample types.	human gut metagenome	organismal metagenomes	metagenomes	gut	host	7.84	TRUE	FALSE	0.799559	0.799559
SRR13557495	SRP302794	4.7	WGS	RANDOM	Illumina HiSeq 4000	SW00266	human gut metagenome	SRX9956001	human gut metagenome	Inference of association with the gut microbiota in stool, swab and mucosal tissue samples	In this study, we collected matched stool, rectal swab and mucosal tissue samples from 240 study participants at two time points, which resulted in 1,397 shotgun metagenomes. We estimated the biospecimen type variation of both metagenome taxonomy and functional pathways. We also assessed whether the associations between taxa/pathways and age, sex, body mass index (BMI), non-steroidal anti-inflammatory drugs (NSAIDs) use and antibiotics use were consistent across the different sample types.	human gut metagenome	organismal metagenomes	metagenomes	gut	host	36.74	TRUE	FALSE	0.832297	0.832314
SRR13557496	SRP302794	3.569	WGS	RANDOM	Illumina HiSeq 4000	SW00262	human gut metagenome	SRX9956000	human gut metagenome	Inference of association with the gut microbiota in stool, swab and mucosal tissue samples	In this study, we collected matched stool, rectal swab and mucosal tissue samples from 240 study participants at two time points, which resulted in 1,397 shotgun metagenomes. We estimated the biospecimen type variation of both metagenome taxonomy and functional pathways. We also assessed whether the associations between taxa/pathways and age, sex, body mass index (BMI), non-steroidal anti-inflammatory drugs (NSAIDs) use and antibiotics use were consistent across the different sample types.	human gut metagenome	organismal metagenomes	metagenomes	gut	host	17.46	TRUE	FALSE	0.743421	0.743088
SRR13557497	SRP302794	3.902	WGS	RANDOM	Illumina HiSeq 4000	SW00256	human gut metagenome	SRX9955999	human gut metagenome	Inference of association with the gut microbiota in stool, swab and mucosal tissue samples	In this study, we collected matched stool, rectal swab and mucosal tissue samples from 240 study participants at two time points, which resulted in 1,397 shotgun metagenomes. We estimated the biospecimen type variation of both metagenome taxonomy and functional pathways. We also assessed whether the associations between taxa/pathways and age, sex, body mass index (BMI), non-steroidal anti-inflammatory drugs (NSAIDs) use and antibiotics use were consistent across the different sample types.	human gut metagenome	organismal metagenomes	metagenomes	gut	host	10.15	TRUE	FALSE	0.720409	0.719905
SRR13557498	SRP302794	5.997	WGS	RANDOM	Illumina HiSeq 4000	SW00155	human gut metagenome	SRX9955998	human gut metagenome	Inference of association with the gut microbiota in stool, swab and mucosal tissue samples	In this study, we collected matched stool, rectal swab and mucosal tissue samples from 240 study participants at two time points, which resulted in 1,397 shotgun metagenomes. We estimated the biospecimen type variation of both metagenome taxonomy and functional pathways. We also assessed whether the associations between taxa/pathways and age, sex, body mass index (BMI), non-steroidal anti-inflammatory drugs (NSAIDs) use and antibiotics use were consistent across the different sample types.	human gut metagenome	organismal metagenomes	metagenomes	gut	host	68.74	TRUE	FALSE	0.876874	0.876796
SRR13557499	SRP302794	7.044	WGS	RANDOM	Illumina HiSeq 4000	SW00250	human gut metagenome	SRX9955997	human gut metagenome	Inference of association with the gut microbiota in stool, swab and mucosal tissue samples	In this study, we collected matched stool, rectal swab and mucosal tissue samples from 240 study participants at two time points, which resulted in 1,397 shotgun metagenomes. We estimated the biospecimen type variation of both metagenome taxonomy and functional pathways. We also assessed whether the associations between taxa/pathways and age, sex, body mass index (BMI), non-steroidal anti-inflammatory drugs (NSAIDs) use and antibiotics use were consistent across the different sample types.	human gut metagenome	organismal metagenomes	metagenomes	gut	host	53.2	TRUE	FALSE	0.882444	0.882427
SRR13557500	SRP302794	4.175	WGS	RANDOM	Illumina HiSeq 4000	SW00248	human gut metagenome	SRX9955996	human gut metagenome	Inference of association with the gut microbiota in stool, swab and mucosal tissue samples	In this study, we collected matched stool, rectal swab and mucosal tissue samples from 240 study participants at two time points, which resulted in 1,397 shotgun metagenomes. We estimated the biospecimen type variation of both metagenome taxonomy and functional pathways. We also assessed whether the associations between taxa/pathways and age, sex, body mass index (BMI), non-steroidal anti-inflammatory drugs (NSAIDs) use and antibiotics use were consistent across the different sample types.	human gut metagenome	organismal metagenomes	metagenomes	gut	host	77.21	TRUE	FALSE	0.90082	0.900676
SRR13557501	SRP302794	2.343	WGS	RANDOM	Illumina HiSeq 4000	SW00243	human gut metagenome	SRX9955995	human gut metagenome	Inference of association with the gut microbiota in stool, swab and mucosal tissue samples	In this study, we collected matched stool, rectal swab and mucosal tissue samples from 240 study participants at two time points, which resulted in 1,397 shotgun metagenomes. We estimated the biospecimen type variation of both metagenome taxonomy and functional pathways. We also assessed whether the associations between taxa/pathways and age, sex, body mass index (BMI), non-steroidal anti-inflammatory drugs (NSAIDs) use and antibiotics use were consistent across the different sample types.	human gut metagenome	organismal metagenomes	metagenomes	gut	host	82.68	TRUE	FALSE	0.835934	0.835884
SRR13557502	SRP302794	2.979	WGS	RANDOM	Illumina HiSeq 4000	SW00242	human gut metagenome	SRX9955994	human gut metagenome	Inference of association with the gut microbiota in stool, swab and mucosal tissue samples	In this study, we collected matched stool, rectal swab and mucosal tissue samples from 240 study participants at two time points, which resulted in 1,397 shotgun metagenomes. We estimated the biospecimen type variation of both metagenome taxonomy and functional pathways. We also assessed whether the associations between taxa/pathways and age, sex, body mass index (BMI), non-steroidal anti-inflammatory drugs (NSAIDs) use and antibiotics use were consistent across the different sample types.	human gut metagenome	organismal metagenomes	metagenomes	gut	host	32.18	TRUE	FALSE	0.80426	0.803994
SRR13557503	SRP302794	4.307	WGS	RANDOM	Illumina HiSeq 4000	SW00237	human gut metagenome	SRX9955993	human gut metagenome	Inference of association with the gut microbiota in stool, swab and mucosal tissue samples	In this study, we collected matched stool, rectal swab and mucosal tissue samples from 240 study participants at two time points, which resulted in 1,397 shotgun metagenomes. We estimated the biospecimen type variation of both metagenome taxonomy and functional pathways. We also assessed whether the associations between taxa/pathways and age, sex, body mass index (BMI), non-steroidal anti-inflammatory drugs (NSAIDs) use and antibiotics use were consistent across the different sample types.	human gut metagenome	organismal metagenomes	metagenomes	gut	host	76.28	TRUE	FALSE	0.868824	0.868294
SRR13557504	SRP302794	4.263	WGS	RANDOM	Illumina HiSeq 4000	SW00227	human gut metagenome	SRX9955992	human gut metagenome	Inference of association with the gut microbiota in stool, swab and mucosal tissue samples	In this study, we collected matched stool, rectal swab and mucosal tissue samples from 240 study participants at two time points, which resulted in 1,397 shotgun metagenomes. We estimated the biospecimen type variation of both metagenome taxonomy and functional pathways. We also assessed whether the associations between taxa/pathways and age, sex, body mass index (BMI), non-steroidal anti-inflammatory drugs (NSAIDs) use and antibiotics use were consistent across the different sample types.	human gut metagenome	organismal metagenomes	metagenomes	gut	host	37.97	TRUE	FALSE	0.785984	0.785922
SRR13557505	SRP302794	3.518	WGS	RANDOM	Illumina HiSeq 4000	SW00223	human gut metagenome	SRX9955991	human gut metagenome	Inference of association with the gut microbiota in stool, swab and mucosal tissue samples	In this study, we collected matched stool, rectal swab and mucosal tissue samples from 240 study participants at two time points, which resulted in 1,397 shotgun metagenomes. We estimated the biospecimen type variation of both metagenome taxonomy and functional pathways. We also assessed whether the associations between taxa/pathways and age, sex, body mass index (BMI), non-steroidal anti-inflammatory drugs (NSAIDs) use and antibiotics use were consistent across the different sample types.	human gut metagenome	organismal metagenomes	metagenomes	gut	host	20.17	TRUE	FALSE	0.791456	0.791456
SRR13557506	SRP302794	4.771	WGS	RANDOM	Illumina HiSeq 4000	SW00216	human gut metagenome	SRX9955990	human gut metagenome	Inference of association with the gut microbiota in stool, swab and mucosal tissue samples	In this study, we collected matched stool, rectal swab and mucosal tissue samples from 240 study participants at two time points, which resulted in 1,397 shotgun metagenomes. We estimated the biospecimen type variation of both metagenome taxonomy and functional pathways. We also assessed whether the associations between taxa/pathways and age, sex, body mass index (BMI), non-steroidal anti-inflammatory drugs (NSAIDs) use and antibiotics use were consistent across the different sample types.	human gut metagenome	organismal metagenomes	metagenomes	gut	host	49.86	TRUE	FALSE	0.866328	0.866232
SRR13557507	SRP302794	9.019	WGS	RANDOM	Illumina HiSeq 4000	SW00214	human gut metagenome	SRX9955989	human gut metagenome	Inference of association with the gut microbiota in stool, swab and mucosal tissue samples	In this study, we collected matched stool, rectal swab and mucosal tissue samples from 240 study participants at two time points, which resulted in 1,397 shotgun metagenomes. We estimated the biospecimen type variation of both metagenome taxonomy and functional pathways. We also assessed whether the associations between taxa/pathways and age, sex, body mass index (BMI), non-steroidal anti-inflammatory drugs (NSAIDs) use and antibiotics use were consistent across the different sample types.	human gut metagenome	organismal metagenomes	metagenomes	gut	host	62.02	TRUE	FALSE	0.891637	0.890892
SRR13557508	SRP302794	5.455	WGS	RANDOM	Illumina HiSeq 4000	SW00211	human gut metagenome	SRX9955988	human gut metagenome	Inference of association with the gut microbiota in stool, swab and mucosal tissue samples	In this study, we collected matched stool, rectal swab and mucosal tissue samples from 240 study participants at two time points, which resulted in 1,397 shotgun metagenomes. We estimated the biospecimen type variation of both metagenome taxonomy and functional pathways. We also assessed whether the associations between taxa/pathways and age, sex, body mass index (BMI), non-steroidal anti-inflammatory drugs (NSAIDs) use and antibiotics use were consistent across the different sample types.	human gut metagenome	organismal metagenomes	metagenomes	gut	host	65.31	TRUE	FALSE	0.866822	0.866244
SRR13557509	SRP302794	3.305	WGS	RANDOM	Illumina HiSeq 4000	SW00152	human gut metagenome	SRX9955987	human gut metagenome	Inference of association with the gut microbiota in stool, swab and mucosal tissue samples	In this study, we collected matched stool, rectal swab and mucosal tissue samples from 240 study participants at two time points, which resulted in 1,397 shotgun metagenomes. We estimated the biospecimen type variation of both metagenome taxonomy and functional pathways. We also assessed whether the associations between taxa/pathways and age, sex, body mass index (BMI), non-steroidal anti-inflammatory drugs (NSAIDs) use and antibiotics use were consistent across the different sample types.	human gut metagenome	organismal metagenomes	metagenomes	gut	host	27.65	TRUE	FALSE	0.795584	0.795584
SRR13557510	SRP302794	7.085	WGS	RANDOM	Illumina HiSeq 4000	SW00024B	human gut metagenome	SRX9955986	human gut metagenome	Inference of association with the gut microbiota in stool, swab and mucosal tissue samples	In this study, we collected matched stool, rectal swab and mucosal tissue samples from 240 study participants at two time points, which resulted in 1,397 shotgun metagenomes. We estimated the biospecimen type variation of both metagenome taxonomy and functional pathways. We also assessed whether the associations between taxa/pathways and age, sex, body mass index (BMI), non-steroidal anti-inflammatory drugs (NSAIDs) use and antibiotics use were consistent across the different sample types.	human gut metagenome	organismal metagenomes	metagenomes	gut	host	57.2	TRUE	FALSE	0.876166	0.875948
SRR13557511	SRP302794	5.86	WGS	RANDOM	Illumina HiSeq 4000	SW00205	human gut metagenome	SRX9955985	human gut metagenome	Inference of association with the gut microbiota in stool, swab and mucosal tissue samples	In this study, we collected matched stool, rectal swab and mucosal tissue samples from 240 study participants at two time points, which resulted in 1,397 shotgun metagenomes. We estimated the biospecimen type variation of both metagenome taxonomy and functional pathways. We also assessed whether the associations between taxa/pathways and age, sex, body mass index (BMI), non-steroidal anti-inflammatory drugs (NSAIDs) use and antibiotics use were consistent across the different sample types.	human gut metagenome	organismal metagenomes	metagenomes	gut	host	32.06	TRUE	FALSE	0.835883	0.835666
SRR13557512	SRP302794	3.898	WGS	RANDOM	Illumina HiSeq 4000	SW00202	human gut metagenome	SRX9955984	human gut metagenome	Inference of association with the gut microbiota in stool, swab and mucosal tissue samples	In this study, we collected matched stool, rectal swab and mucosal tissue samples from 240 study participants at two time points, which resulted in 1,397 shotgun metagenomes. We estimated the biospecimen type variation of both metagenome taxonomy and functional pathways. We also assessed whether the associations between taxa/pathways and age, sex, body mass index (BMI), non-steroidal anti-inflammatory drugs (NSAIDs) use and antibiotics use were consistent across the different sample types.	human gut metagenome	organismal metagenomes	metagenomes	gut	host	13.23	TRUE	FALSE	0.632682	0.631611
SRR13557513	SRP302794	3.051	WGS	RANDOM	Illumina HiSeq 4000	SW00201	human gut metagenome	SRX9955983	human gut metagenome	Inference of association with the gut microbiota in stool, swab and mucosal tissue samples	In this study, we collected matched stool, rectal swab and mucosal tissue samples from 240 study participants at two time points, which resulted in 1,397 shotgun metagenomes. We estimated the biospecimen type variation of both metagenome taxonomy and functional pathways. We also assessed whether the associations between taxa/pathways and age, sex, body mass index (BMI), non-steroidal anti-inflammatory drugs (NSAIDs) use and antibiotics use were consistent across the different sample types.	human gut metagenome	organismal metagenomes	metagenomes	gut	host	11.59	TRUE	FALSE	0.825171	0.825171
SRR13557514	SRP302794	5.558	WGS	RANDOM	Illumina HiSeq 4000	SW00198	human gut metagenome	SRX9955982	human gut metagenome	Inference of association with the gut microbiota in stool, swab and mucosal tissue samples	In this study, we collected matched stool, rectal swab and mucosal tissue samples from 240 study participants at two time points, which resulted in 1,397 shotgun metagenomes. We estimated the biospecimen type variation of both metagenome taxonomy and functional pathways. We also assessed whether the associations between taxa/pathways and age, sex, body mass index (BMI), non-steroidal anti-inflammatory drugs (NSAIDs) use and antibiotics use were consistent across the different sample types.	human gut metagenome	organismal metagenomes	metagenomes	gut	host	40.29	TRUE	FALSE	0.857522	0.85752
SRR13557515	SRP302794	2.75	WGS	RANDOM	Illumina HiSeq 4000	SW00195	human gut metagenome	SRX9955981	human gut metagenome	Inference of association with the gut microbiota in stool, swab and mucosal tissue samples	In this study, we collected matched stool, rectal swab and mucosal tissue samples from 240 study participants at two time points, which resulted in 1,397 shotgun metagenomes. We estimated the biospecimen type variation of both metagenome taxonomy and functional pathways. We also assessed whether the associations between taxa/pathways and age, sex, body mass index (BMI), non-steroidal anti-inflammatory drugs (NSAIDs) use and antibiotics use were consistent across the different sample types.	human gut metagenome	organismal metagenomes	metagenomes	gut	host	22.44	TRUE	FALSE	0.843952	0.843952
SRR13557516	SRP302794	4.982	WGS	RANDOM	Illumina HiSeq 4000	SW00191	human gut metagenome	SRX9955980	human gut metagenome	Inference of association with the gut microbiota in stool, swab and mucosal tissue samples	In this study, we collected matched stool, rectal swab and mucosal tissue samples from 240 study participants at two time points, which resulted in 1,397 shotgun metagenomes. We estimated the biospecimen type variation of both metagenome taxonomy and functional pathways. We also assessed whether the associations between taxa/pathways and age, sex, body mass index (BMI), non-steroidal anti-inflammatory drugs (NSAIDs) use and antibiotics use were consistent across the different sample types.	human gut metagenome	organismal metagenomes	metagenomes	gut	host	8.7	TRUE	FALSE	0.627756	0.627756
SRR13557517	SRP302794	4.19	WGS	RANDOM	Illumina HiSeq 4000	SW00182	human gut metagenome	SRX9955979	human gut metagenome	Inference of association with the gut microbiota in stool, swab and mucosal tissue samples	In this study, we collected matched stool, rectal swab and mucosal tissue samples from 240 study participants at two time points, which resulted in 1,397 shotgun metagenomes. We estimated the biospecimen type variation of both metagenome taxonomy and functional pathways. We also assessed whether the associations between taxa/pathways and age, sex, body mass index (BMI), non-steroidal anti-inflammatory drugs (NSAIDs) use and antibiotics use were consistent across the different sample types.	human gut metagenome	organismal metagenomes	metagenomes	gut	host	28.55	TRUE	FALSE	0.833077	0.833077
SRR13557518	SRP302794	4.039	WGS	RANDOM	Illumina HiSeq 4000	SW00174	human gut metagenome	SRX9955978	human gut metagenome	Inference of association with the gut microbiota in stool, swab and mucosal tissue samples	In this study, we collected matched stool, rectal swab and mucosal tissue samples from 240 study participants at two time points, which resulted in 1,397 shotgun metagenomes. We estimated the biospecimen type variation of both metagenome taxonomy and functional pathways. We also assessed whether the associations between taxa/pathways and age, sex, body mass index (BMI), non-steroidal anti-inflammatory drugs (NSAIDs) use and antibiotics use were consistent across the different sample types.	human gut metagenome	organismal metagenomes	metagenomes	gut	host	46.05	TRUE	FALSE	0.825005	0.824608
SRR13557519	SRP302794	4.303	WGS	RANDOM	Illumina HiSeq 4000	SW00171	human gut metagenome	SRX9955977	human gut metagenome	Inference of association with the gut microbiota in stool, swab and mucosal tissue samples	In this study, we collected matched stool, rectal swab and mucosal tissue samples from 240 study participants at two time points, which resulted in 1,397 shotgun metagenomes. We estimated the biospecimen type variation of both metagenome taxonomy and functional pathways. We also assessed whether the associations between taxa/pathways and age, sex, body mass index (BMI), non-steroidal anti-inflammatory drugs (NSAIDs) use and antibiotics use were consistent across the different sample types.	human gut metagenome	organismal metagenomes	metagenomes	gut	host	80.61	TRUE	FALSE	0.898755	0.898755
SRR13557520	SRP302794	3.863	WGS	RANDOM	Illumina HiSeq 4000	SW00163	human gut metagenome	SRX9955976	human gut metagenome	Inference of association with the gut microbiota in stool, swab and mucosal tissue samples	In this study, we collected matched stool, rectal swab and mucosal tissue samples from 240 study participants at two time points, which resulted in 1,397 shotgun metagenomes. We estimated the biospecimen type variation of both metagenome taxonomy and functional pathways. We also assessed whether the associations between taxa/pathways and age, sex, body mass index (BMI), non-steroidal anti-inflammatory drugs (NSAIDs) use and antibiotics use were consistent across the different sample types.	human gut metagenome	organismal metagenomes	metagenomes	gut	host	9.19	TRUE	FALSE	0.579401	0.57885
SRR13557521	SRP302794	3.566	WGS	RANDOM	Illumina HiSeq 4000	SW00146	human gut metagenome	SRX9955975	human gut metagenome	Inference of association with the gut microbiota in stool, swab and mucosal tissue samples	In this study, we collected matched stool, rectal swab and mucosal tissue samples from 240 study participants at two time points, which resulted in 1,397 shotgun metagenomes. We estimated the biospecimen type variation of both metagenome taxonomy and functional pathways. We also assessed whether the associations between taxa/pathways and age, sex, body mass index (BMI), non-steroidal anti-inflammatory drugs (NSAIDs) use and antibiotics use were consistent across the different sample types.	human gut metagenome	organismal metagenomes	metagenomes	gut	host	21.64	TRUE	FALSE	0.871231	0.871231
SRR13557522	SRP302794	4.026	WGS	RANDOM	Illumina HiSeq 4000	SW00154	human gut metagenome	SRX9955974	human gut metagenome	Inference of association with the gut microbiota in stool, swab and mucosal tissue samples	In this study, we collected matched stool, rectal swab and mucosal tissue samples from 240 study participants at two time points, which resulted in 1,397 shotgun metagenomes. We estimated the biospecimen type variation of both metagenome taxonomy and functional pathways. We also assessed whether the associations between taxa/pathways and age, sex, body mass index (BMI), non-steroidal anti-inflammatory drugs (NSAIDs) use and antibiotics use were consistent across the different sample types.	human gut metagenome	organismal metagenomes	metagenomes	gut	host	27.12	TRUE	FALSE	0.797685	0.797264
SRR13557523	SRP302794	3.827	WGS	RANDOM	Illumina HiSeq 4000	SW00142	human gut metagenome	SRX9955973	human gut metagenome	Inference of association with the gut microbiota in stool, swab and mucosal tissue samples	In this study, we collected matched stool, rectal swab and mucosal tissue samples from 240 study participants at two time points, which resulted in 1,397 shotgun metagenomes. We estimated the biospecimen type variation of both metagenome taxonomy and functional pathways. We also assessed whether the associations between taxa/pathways and age, sex, body mass index (BMI), non-steroidal anti-inflammatory drugs (NSAIDs) use and antibiotics use were consistent across the different sample types.	human gut metagenome	organismal metagenomes	metagenomes	gut	host	6	TRUE	FALSE	0.54489	0.54489
SRR13557524	SRP302794	4.767	WGS	RANDOM	Illumina HiSeq 4000	SW00141	human gut metagenome	SRX9955972	human gut metagenome	Inference of association with the gut microbiota in stool, swab and mucosal tissue samples	In this study, we collected matched stool, rectal swab and mucosal tissue samples from 240 study participants at two time points, which resulted in 1,397 shotgun metagenomes. We estimated the biospecimen type variation of both metagenome taxonomy and functional pathways. We also assessed whether the associations between taxa/pathways and age, sex, body mass index (BMI), non-steroidal anti-inflammatory drugs (NSAIDs) use and antibiotics use were consistent across the different sample types.	human gut metagenome	organismal metagenomes	metagenomes	gut	host	50.15	TRUE	FALSE	0.888055	0.887977
SRR13557525	SRP302794	8.793	WGS	RANDOM	Illumina HiSeq 4000	SW00139	human gut metagenome	SRX9955971	human gut metagenome	Inference of association with the gut microbiota in stool, swab and mucosal tissue samples	In this study, we collected matched stool, rectal swab and mucosal tissue samples from 240 study participants at two time points, which resulted in 1,397 shotgun metagenomes. We estimated the biospecimen type variation of both metagenome taxonomy and functional pathways. We also assessed whether the associations between taxa/pathways and age, sex, body mass index (BMI), non-steroidal anti-inflammatory drugs (NSAIDs) use and antibiotics use were consistent across the different sample types.	human gut metagenome	organismal metagenomes	metagenomes	gut	host	16.1	TRUE	FALSE	0.806272	0.805732
SRR13557526	SRP302794	4.708	WGS	RANDOM	Illumina HiSeq 4000	SW00134	human gut metagenome	SRX9955970	human gut metagenome	Inference of association with the gut microbiota in stool, swab and mucosal tissue samples	In this study, we collected matched stool, rectal swab and mucosal tissue samples from 240 study participants at two time points, which resulted in 1,397 shotgun metagenomes. We estimated the biospecimen type variation of both metagenome taxonomy and functional pathways. We also assessed whether the associations between taxa/pathways and age, sex, body mass index (BMI), non-steroidal anti-inflammatory drugs (NSAIDs) use and antibiotics use were consistent across the different sample types.	human gut metagenome	organismal metagenomes	metagenomes	gut	host	4.19	TRUE	FALSE	0.673122	0.673122
SRR13557527	SRP302794	4.003	WGS	RANDOM	Illumina HiSeq 4000	SW00133	human gut metagenome	SRX9955969	human gut metagenome	Inference of association with the gut microbiota in stool, swab and mucosal tissue samples	In this study, we collected matched stool, rectal swab and mucosal tissue samples from 240 study participants at two time points, which resulted in 1,397 shotgun metagenomes. We estimated the biospecimen type variation of both metagenome taxonomy and functional pathways. We also assessed whether the associations between taxa/pathways and age, sex, body mass index (BMI), non-steroidal anti-inflammatory drugs (NSAIDs) use and antibiotics use were consistent across the different sample types.	human gut metagenome	organismal metagenomes	metagenomes	gut	host	38.91	TRUE	FALSE	0.79783	0.797259
SRR13557528	SRP302794	4.521	WGS	RANDOM	Illumina HiSeq 4000	SW00126	human gut metagenome	SRX9955968	human gut metagenome	Inference of association with the gut microbiota in stool, swab and mucosal tissue samples	In this study, we collected matched stool, rectal swab and mucosal tissue samples from 240 study participants at two time points, which resulted in 1,397 shotgun metagenomes. We estimated the biospecimen type variation of both metagenome taxonomy and functional pathways. We also assessed whether the associations between taxa/pathways and age, sex, body mass index (BMI), non-steroidal anti-inflammatory drugs (NSAIDs) use and antibiotics use were consistent across the different sample types.	human gut metagenome	organismal metagenomes	metagenomes	gut	host	10.66	TRUE	FALSE	0.686223	0.685848
SRR13557529	SRP302794	3.687	WGS	RANDOM	Illumina HiSeq 4000	SW00125	human gut metagenome	SRX9955967	human gut metagenome	Inference of association with the gut microbiota in stool, swab and mucosal tissue samples	In this study, we collected matched stool, rectal swab and mucosal tissue samples from 240 study participants at two time points, which resulted in 1,397 shotgun metagenomes. We estimated the biospecimen type variation of both metagenome taxonomy and functional pathways. We also assessed whether the associations between taxa/pathways and age, sex, body mass index (BMI), non-steroidal anti-inflammatory drugs (NSAIDs) use and antibiotics use were consistent across the different sample types.	human gut metagenome	organismal metagenomes	metagenomes	gut	host	60.19	TRUE	FALSE	0.799624	0.798125
SRR13557530	SRP302794	4.265	WGS	RANDOM	Illumina HiSeq 4000	SW00112	human gut metagenome	SRX9955966	human gut metagenome	Inference of association with the gut microbiota in stool, swab and mucosal tissue samples	In this study, we collected matched stool, rectal swab and mucosal tissue samples from 240 study participants at two time points, which resulted in 1,397 shotgun metagenomes. We estimated the biospecimen type variation of both metagenome taxonomy and functional pathways. We also assessed whether the associations between taxa/pathways and age, sex, body mass index (BMI), non-steroidal anti-inflammatory drugs (NSAIDs) use and antibiotics use were consistent across the different sample types.	human gut metagenome	organismal metagenomes	metagenomes	gut	host	48.41	TRUE	FALSE	0.834149	0.830445
SRR13557531	SRP302794	8.945	WGS	RANDOM	Illumina HiSeq 4000	SW00089	human gut metagenome	SRX9955965	human gut metagenome	Inference of association with the gut microbiota in stool, swab and mucosal tissue samples	In this study, we collected matched stool, rectal swab and mucosal tissue samples from 240 study participants at two time points, which resulted in 1,397 shotgun metagenomes. We estimated the biospecimen type variation of both metagenome taxonomy and functional pathways. We also assessed whether the associations between taxa/pathways and age, sex, body mass index (BMI), non-steroidal anti-inflammatory drugs (NSAIDs) use and antibiotics use were consistent across the different sample types.	human gut metagenome	organismal metagenomes	metagenomes	gut	host	44.15	TRUE	FALSE	0.884131	0.884087
SRR13557532	SRP302794	4.497	WGS	RANDOM	Illumina HiSeq 4000	SW00145	human gut metagenome	SRX9955964	human gut metagenome	Inference of association with the gut microbiota in stool, swab and mucosal tissue samples	In this study, we collected matched stool, rectal swab and mucosal tissue samples from 240 study participants at two time points, which resulted in 1,397 shotgun metagenomes. We estimated the biospecimen type variation of both metagenome taxonomy and functional pathways. We also assessed whether the associations between taxa/pathways and age, sex, body mass index (BMI), non-steroidal anti-inflammatory drugs (NSAIDs) use and antibiotics use were consistent across the different sample types.	human gut metagenome	organismal metagenomes	metagenomes	gut	host	10.22	TRUE	FALSE	0.767002	0.767002
SRR13557533	SRP302794	4.984	WGS	RANDOM	Illumina HiSeq 4000	SW00069	human gut metagenome	SRX9955963	human gut metagenome	Inference of association with the gut microbiota in stool, swab and mucosal tissue samples	In this study, we collected matched stool, rectal swab and mucosal tissue samples from 240 study participants at two time points, which resulted in 1,397 shotgun metagenomes. We estimated the biospecimen type variation of both metagenome taxonomy and functional pathways. We also assessed whether the associations between taxa/pathways and age, sex, body mass index (BMI), non-steroidal anti-inflammatory drugs (NSAIDs) use and antibiotics use were consistent across the different sample types.	human gut metagenome	organismal metagenomes	metagenomes	gut	host	20.02	TRUE	FALSE	0.73872	0.73883
SRR13557534	SRP302794	4.349	WGS	RANDOM	Illumina HiSeq 4000	SW00060	human gut metagenome	SRX9955962	human gut metagenome	Inference of association with the gut microbiota in stool, swab and mucosal tissue samples	In this study, we collected matched stool, rectal swab and mucosal tissue samples from 240 study participants at two time points, which resulted in 1,397 shotgun metagenomes. We estimated the biospecimen type variation of both metagenome taxonomy and functional pathways. We also assessed whether the associations between taxa/pathways and age, sex, body mass index (BMI), non-steroidal anti-inflammatory drugs (NSAIDs) use and antibiotics use were consistent across the different sample types.	human gut metagenome	organismal metagenomes	metagenomes	gut	host	24.87	TRUE	FALSE	0.723675	0.721918
SRR13557535	SRP302794	1.535	WGS	RANDOM	Illumina HiSeq 4000	SW00503	human gut metagenome	SRX9955961	human gut metagenome	Inference of association with the gut microbiota in stool, swab and mucosal tissue samples	In this study, we collected matched stool, rectal swab and mucosal tissue samples from 240 study participants at two time points, which resulted in 1,397 shotgun metagenomes. We estimated the biospecimen type variation of both metagenome taxonomy and functional pathways. We also assessed whether the associations between taxa/pathways and age, sex, body mass index (BMI), non-steroidal anti-inflammatory drugs (NSAIDs) use and antibiotics use were consistent across the different sample types.	human gut metagenome	organismal metagenomes	metagenomes	gut	host	87.9	TRUE	FALSE	0.83228	0.83228
SRR13557536	SRP302794	3.858	WGS	RANDOM	Illumina HiSeq 4000	SW00500	human gut metagenome	SRX9955960	human gut metagenome	Inference of association with the gut microbiota in stool, swab and mucosal tissue samples	In this study, we collected matched stool, rectal swab and mucosal tissue samples from 240 study participants at two time points, which resulted in 1,397 shotgun metagenomes. We estimated the biospecimen type variation of both metagenome taxonomy and functional pathways. We also assessed whether the associations between taxa/pathways and age, sex, body mass index (BMI), non-steroidal anti-inflammatory drugs (NSAIDs) use and antibiotics use were consistent across the different sample types.	human gut metagenome	organismal metagenomes	metagenomes	gut	host	66.42	TRUE	FALSE	0.87141	0.871381
SRR13557537	SRP302794	4.011	WGS	RANDOM	Illumina HiSeq 4000	SW00127	human gut metagenome	SRX9955959	human gut metagenome	Inference of association with the gut microbiota in stool, swab and mucosal tissue samples	In this study, we collected matched stool, rectal swab and mucosal tissue samples from 240 study participants at two time points, which resulted in 1,397 shotgun metagenomes. We estimated the biospecimen type variation of both metagenome taxonomy and functional pathways. We also assessed whether the associations between taxa/pathways and age, sex, body mass index (BMI), non-steroidal anti-inflammatory drugs (NSAIDs) use and antibiotics use were consistent across the different sample types.	human gut metagenome	organismal metagenomes	metagenomes	gut	host	10.73	TRUE	FALSE	0.626209	0.626166
SRR13557538	SRP302794	4.983	WGS	RANDOM	Illumina HiSeq 4000	SW00396	human gut metagenome	SRX9955958	human gut metagenome	Inference of association with the gut microbiota in stool, swab and mucosal tissue samples	In this study, we collected matched stool, rectal swab and mucosal tissue samples from 240 study participants at two time points, which resulted in 1,397 shotgun metagenomes. We estimated the biospecimen type variation of both metagenome taxonomy and functional pathways. We also assessed whether the associations between taxa/pathways and age, sex, body mass index (BMI), non-steroidal anti-inflammatory drugs (NSAIDs) use and antibiotics use were consistent across the different sample types.	human gut metagenome	organismal metagenomes	metagenomes	gut	host	1.04	TRUE	FALSE	0.105166	0.105101
SRR13557539	SRP302794	8.018	WGS	RANDOM	Illumina HiSeq 4000	SW00391	human gut metagenome	SRX9955957	human gut metagenome	Inference of association with the gut microbiota in stool, swab and mucosal tissue samples	In this study, we collected matched stool, rectal swab and mucosal tissue samples from 240 study participants at two time points, which resulted in 1,397 shotgun metagenomes. We estimated the biospecimen type variation of both metagenome taxonomy and functional pathways. We also assessed whether the associations between taxa/pathways and age, sex, body mass index (BMI), non-steroidal anti-inflammatory drugs (NSAIDs) use and antibiotics use were consistent across the different sample types.	human gut metagenome	organismal metagenomes	metagenomes	gut	host	58.29	TRUE	FALSE	0.900919	0.900835
SRR13557540	SRP302794	5.233	WGS	RANDOM	Illumina HiSeq 4000	SW00389	human gut metagenome	SRX9955956	human gut metagenome	Inference of association with the gut microbiota in stool, swab and mucosal tissue samples	In this study, we collected matched stool, rectal swab and mucosal tissue samples from 240 study participants at two time points, which resulted in 1,397 shotgun metagenomes. We estimated the biospecimen type variation of both metagenome taxonomy and functional pathways. We also assessed whether the associations between taxa/pathways and age, sex, body mass index (BMI), non-steroidal anti-inflammatory drugs (NSAIDs) use and antibiotics use were consistent across the different sample types.	human gut metagenome	organismal metagenomes	metagenomes	gut	host	50.18	TRUE	FALSE	0.95613	0.956148
SRR13557541	SRP302794	3.284	WGS	RANDOM	Illumina HiSeq 4000	SW00383	human gut metagenome	SRX9955955	human gut metagenome	Inference of association with the gut microbiota in stool, swab and mucosal tissue samples	In this study, we collected matched stool, rectal swab and mucosal tissue samples from 240 study participants at two time points, which resulted in 1,397 shotgun metagenomes. We estimated the biospecimen type variation of both metagenome taxonomy and functional pathways. We also assessed whether the associations between taxa/pathways and age, sex, body mass index (BMI), non-steroidal anti-inflammatory drugs (NSAIDs) use and antibiotics use were consistent across the different sample types.	human gut metagenome	organismal metagenomes	metagenomes	gut	host	9.7	TRUE	FALSE	0.688298	0.68808
SRR13557542	SRP302794	3.521	WGS	RANDOM	Illumina HiSeq 4000	SW00376	human gut metagenome	SRX9955954	human gut metagenome	Inference of association with the gut microbiota in stool, swab and mucosal tissue samples	In this study, we collected matched stool, rectal swab and mucosal tissue samples from 240 study participants at two time points, which resulted in 1,397 shotgun metagenomes. We estimated the biospecimen type variation of both metagenome taxonomy and functional pathways. We also assessed whether the associations between taxa/pathways and age, sex, body mass index (BMI), non-steroidal anti-inflammatory drugs (NSAIDs) use and antibiotics use were consistent across the different sample types.	human gut metagenome	organismal metagenomes	metagenomes	gut	host	5.5	TRUE	FALSE	0.449374	0.449374
SRR13557543	SRP302794	3.617	WGS	RANDOM	Illumina HiSeq 4000	SW00373	human gut metagenome	SRX9955953	human gut metagenome	Inference of association with the gut microbiota in stool, swab and mucosal tissue samples	In this study, we collected matched stool, rectal swab and mucosal tissue samples from 240 study participants at two time points, which resulted in 1,397 shotgun metagenomes. We estimated the biospecimen type variation of both metagenome taxonomy and functional pathways. We also assessed whether the associations between taxa/pathways and age, sex, body mass index (BMI), non-steroidal anti-inflammatory drugs (NSAIDs) use and antibiotics use were consistent across the different sample types.	human gut metagenome	organismal metagenomes	metagenomes	gut	host	47.4	TRUE	FALSE	0.807562	0.807467
SRR13557544	SRP302794	1.763	WGS	RANDOM	Illumina HiSeq 4000	SW00372	human gut metagenome	SRX9955952	human gut metagenome	Inference of association with the gut microbiota in stool, swab and mucosal tissue samples	In this study, we collected matched stool, rectal swab and mucosal tissue samples from 240 study participants at two time points, which resulted in 1,397 shotgun metagenomes. We estimated the biospecimen type variation of both metagenome taxonomy and functional pathways. We also assessed whether the associations between taxa/pathways and age, sex, body mass index (BMI), non-steroidal anti-inflammatory drugs (NSAIDs) use and antibiotics use were consistent across the different sample types.	human gut metagenome	organismal metagenomes	metagenomes	gut	host	62.37	TRUE	FALSE	0.798894	0.798376
SRR13557545	SRP302794	3.315	WGS	RANDOM	Illumina HiSeq 4000	SW00371	human gut metagenome	SRX9955951	human gut metagenome	Inference of association with the gut microbiota in stool, swab and mucosal tissue samples	In this study, we collected matched stool, rectal swab and mucosal tissue samples from 240 study participants at two time points, which resulted in 1,397 shotgun metagenomes. We estimated the biospecimen type variation of both metagenome taxonomy and functional pathways. We also assessed whether the associations between taxa/pathways and age, sex, body mass index (BMI), non-steroidal anti-inflammatory drugs (NSAIDs) use and antibiotics use were consistent across the different sample types.	human gut metagenome	organismal metagenomes	metagenomes	gut	host	68.37	TRUE	FALSE	0.915052	0.914957
SRR13557546	SRP302794	2.149	WGS	RANDOM	Illumina HiSeq 4000	SW00368	human gut metagenome	SRX9955950	human gut metagenome	Inference of association with the gut microbiota in stool, swab and mucosal tissue samples	In this study, we collected matched stool, rectal swab and mucosal tissue samples from 240 study participants at two time points, which resulted in 1,397 shotgun metagenomes. We estimated the biospecimen type variation of both metagenome taxonomy and functional pathways. We also assessed whether the associations between taxa/pathways and age, sex, body mass index (BMI), non-steroidal anti-inflammatory drugs (NSAIDs) use and antibiotics use were consistent across the different sample types.	human gut metagenome	organismal metagenomes	metagenomes	gut	host	24.6	TRUE	FALSE	0.796807	0.795944
SRR13557547	SRP302794	3.824	WGS	RANDOM	Illumina HiSeq 4000	SW00347	human gut metagenome	SRX9955949	human gut metagenome	Inference of association with the gut microbiota in stool, swab and mucosal tissue samples	In this study, we collected matched stool, rectal swab and mucosal tissue samples from 240 study participants at two time points, which resulted in 1,397 shotgun metagenomes. We estimated the biospecimen type variation of both metagenome taxonomy and functional pathways. We also assessed whether the associations between taxa/pathways and age, sex, body mass index (BMI), non-steroidal anti-inflammatory drugs (NSAIDs) use and antibiotics use were consistent across the different sample types.	human gut metagenome	organismal metagenomes	metagenomes	gut	host	53.48	TRUE	FALSE	0.90291	0.90291
SRR13557548	SRP302794	6.073	WGS	RANDOM	Illumina HiSeq 4000	SW00124	human gut metagenome	SRX9955948	human gut metagenome	Inference of association with the gut microbiota in stool, swab and mucosal tissue samples	In this study, we collected matched stool, rectal swab and mucosal tissue samples from 240 study participants at two time points, which resulted in 1,397 shotgun metagenomes. We estimated the biospecimen type variation of both metagenome taxonomy and functional pathways. We also assessed whether the associations between taxa/pathways and age, sex, body mass index (BMI), non-steroidal anti-inflammatory drugs (NSAIDs) use and antibiotics use were consistent across the different sample types.	human gut metagenome	organismal metagenomes	metagenomes	gut	host	72.25	TRUE	FALSE	0.89485	0.894483
SRR13557549	SRP302794	5.814	WGS	RANDOM	Illumina HiSeq 4000	SW00341	human gut metagenome	SRX9955947	human gut metagenome	Inference of association with the gut microbiota in stool, swab and mucosal tissue samples	In this study, we collected matched stool, rectal swab and mucosal tissue samples from 240 study participants at two time points, which resulted in 1,397 shotgun metagenomes. We estimated the biospecimen type variation of both metagenome taxonomy and functional pathways. We also assessed whether the associations between taxa/pathways and age, sex, body mass index (BMI), non-steroidal anti-inflammatory drugs (NSAIDs) use and antibiotics use were consistent across the different sample types.	human gut metagenome	organismal metagenomes	metagenomes	gut	host	51.13	TRUE	FALSE	0.850947	0.850739
SRR13557550	SRP302794	2.413	WGS	RANDOM	Illumina HiSeq 4000	SW00338	human gut metagenome	SRX9955946	human gut metagenome	Inference of association with the gut microbiota in stool, swab and mucosal tissue samples	In this study, we collected matched stool, rectal swab and mucosal tissue samples from 240 study participants at two time points, which resulted in 1,397 shotgun metagenomes. We estimated the biospecimen type variation of both metagenome taxonomy and functional pathways. We also assessed whether the associations between taxa/pathways and age, sex, body mass index (BMI), non-steroidal anti-inflammatory drugs (NSAIDs) use and antibiotics use were consistent across the different sample types.	human gut metagenome	organismal metagenomes	metagenomes	gut	host	27.53	TRUE	FALSE	0.850334	0.850334
SRR13557551	SRP302794	2.306	WGS	RANDOM	Illumina HiSeq 4000	SW00324	human gut metagenome	SRX9955945	human gut metagenome	Inference of association with the gut microbiota in stool, swab and mucosal tissue samples	In this study, we collected matched stool, rectal swab and mucosal tissue samples from 240 study participants at two time points, which resulted in 1,397 shotgun metagenomes. We estimated the biospecimen type variation of both metagenome taxonomy and functional pathways. We also assessed whether the associations between taxa/pathways and age, sex, body mass index (BMI), non-steroidal anti-inflammatory drugs (NSAIDs) use and antibiotics use were consistent across the different sample types.	human gut metagenome	organismal metagenomes	metagenomes	gut	host	60.27	TRUE	FALSE	0.793164	0.792799
SRR13557552	SRP302794	3.23	WGS	RANDOM	Illumina HiSeq 4000	SW00317	human gut metagenome	SRX9955944	human gut metagenome	Inference of association with the gut microbiota in stool, swab and mucosal tissue samples	In this study, we collected matched stool, rectal swab and mucosal tissue samples from 240 study participants at two time points, which resulted in 1,397 shotgun metagenomes. We estimated the biospecimen type variation of both metagenome taxonomy and functional pathways. We also assessed whether the associations between taxa/pathways and age, sex, body mass index (BMI), non-steroidal anti-inflammatory drugs (NSAIDs) use and antibiotics use were consistent across the different sample types.	human gut metagenome	organismal metagenomes	metagenomes	gut	host	40.63	TRUE	FALSE	0.74252	0.741102
SRR13557553	SRP302794	6.07	WGS	RANDOM	Illumina HiSeq 4000	SW00316	human gut metagenome	SRX9955943	human gut metagenome	Inference of association with the gut microbiota in stool, swab and mucosal tissue samples	In this study, we collected matched stool, rectal swab and mucosal tissue samples from 240 study participants at two time points, which resulted in 1,397 shotgun metagenomes. We estimated the biospecimen type variation of both metagenome taxonomy and functional pathways. We also assessed whether the associations between taxa/pathways and age, sex, body mass index (BMI), non-steroidal anti-inflammatory drugs (NSAIDs) use and antibiotics use were consistent across the different sample types.	human gut metagenome	organismal metagenomes	metagenomes	gut	host	0.83	TRUE	FALSE
SRR13557554	SRP302794	4.838	WGS	RANDOM	Illumina HiSeq 4000	SW00311	human gut metagenome	SRX9955942	human gut metagenome	Inference of association with the gut microbiota in stool, swab and mucosal tissue samples	In this study, we collected matched stool, rectal swab and mucosal tissue samples from 240 study participants at two time points, which resulted in 1,397 shotgun metagenomes. We estimated the biospecimen type variation of both metagenome taxonomy and functional pathways. We also assessed whether the associations between taxa/pathways and age, sex, body mass index (BMI), non-steroidal anti-inflammatory drugs (NSAIDs) use and antibiotics use were consistent across the different sample types.	human gut metagenome	organismal metagenomes	metagenomes	gut	host	79.42	TRUE	FALSE	0.872128	0.872159
SRR13557555	SRP302794	4.799	WGS	RANDOM	Illumina HiSeq 4000	SW00304	human gut metagenome	SRX9955941	human gut metagenome	Inference of association with the gut microbiota in stool, swab and mucosal tissue samples	In this study, we collected matched stool, rectal swab and mucosal tissue samples from 240 study participants at two time points, which resulted in 1,397 shotgun metagenomes. We estimated the biospecimen type variation of both metagenome taxonomy and functional pathways. We also assessed whether the associations between taxa/pathways and age, sex, body mass index (BMI), non-steroidal anti-inflammatory drugs (NSAIDs) use and antibiotics use were consistent across the different sample types.	human gut metagenome	organismal metagenomes	metagenomes	gut	host	71	TRUE	FALSE	0.865982	0.865872
SRR13557556	SRP302794	6.851	WGS	RANDOM	Illumina HiSeq 4000	SW00301	human gut metagenome	SRX9955940	human gut metagenome	Inference of association with the gut microbiota in stool, swab and mucosal tissue samples	In this study, we collected matched stool, rectal swab and mucosal tissue samples from 240 study participants at two time points, which resulted in 1,397 shotgun metagenomes. We estimated the biospecimen type variation of both metagenome taxonomy and functional pathways. We also assessed whether the associations between taxa/pathways and age, sex, body mass index (BMI), non-steroidal anti-inflammatory drugs (NSAIDs) use and antibiotics use were consistent across the different sample types.	human gut metagenome	organismal metagenomes	metagenomes	gut	host	20.85	TRUE	FALSE	0.825675	0.825623
SRR13557557	SRP302794	5.783	WGS	RANDOM	Illumina HiSeq 4000	SW00296	human gut metagenome	SRX9955939	human gut metagenome	Inference of association with the gut microbiota in stool, swab and mucosal tissue samples	In this study, we collected matched stool, rectal swab and mucosal tissue samples from 240 study participants at two time points, which resulted in 1,397 shotgun metagenomes. We estimated the biospecimen type variation of both metagenome taxonomy and functional pathways. We also assessed whether the associations between taxa/pathways and age, sex, body mass index (BMI), non-steroidal anti-inflammatory drugs (NSAIDs) use and antibiotics use were consistent across the different sample types.	human gut metagenome	organismal metagenomes	metagenomes	gut	host	74.25	TRUE	FALSE	0.867177	0.863363
SRR13557558	SRP302794	3.995	WGS	RANDOM	Illumina HiSeq 4000	SW00290	human gut metagenome	SRX9955938	human gut metagenome	Inference of association with the gut microbiota in stool, swab and mucosal tissue samples	In this study, we collected matched stool, rectal swab and mucosal tissue samples from 240 study participants at two time points, which resulted in 1,397 shotgun metagenomes. We estimated the biospecimen type variation of both metagenome taxonomy and functional pathways. We also assessed whether the associations between taxa/pathways and age, sex, body mass index (BMI), non-steroidal anti-inflammatory drugs (NSAIDs) use and antibiotics use were consistent across the different sample types.	human gut metagenome	organismal metagenomes	metagenomes	gut	host	27.45	TRUE	FALSE	0.859748	0.859748
SRR13557559	SRP302794	3.622	WGS	RANDOM	Illumina HiSeq 4000	SW00122	human gut metagenome	SRX9955937	human gut metagenome	Inference of association with the gut microbiota in stool, swab and mucosal tissue samples	In this study, we collected matched stool, rectal swab and mucosal tissue samples from 240 study participants at two time points, which resulted in 1,397 shotgun metagenomes. We estimated the biospecimen type variation of both metagenome taxonomy and functional pathways. We also assessed whether the associations between taxa/pathways and age, sex, body mass index (BMI), non-steroidal anti-inflammatory drugs (NSAIDs) use and antibiotics use were consistent across the different sample types.	human gut metagenome	organismal metagenomes	metagenomes	gut	host	21.51	TRUE	FALSE	0.763559	0.763578
SRR13557560	SRP302794	3.383	WGS	RANDOM	Illumina HiSeq 4000	SW00279	human gut metagenome	SRX9955936	human gut metagenome	Inference of association with the gut microbiota in stool, swab and mucosal tissue samples	In this study, we collected matched stool, rectal swab and mucosal tissue samples from 240 study participants at two time points, which resulted in 1,397 shotgun metagenomes. We estimated the biospecimen type variation of both metagenome taxonomy and functional pathways. We also assessed whether the associations between taxa/pathways and age, sex, body mass index (BMI), non-steroidal anti-inflammatory drugs (NSAIDs) use and antibiotics use were consistent across the different sample types.	human gut metagenome	organismal metagenomes	metagenomes	gut	host	4.03	TRUE	FALSE	0.406236	0.406236
SRR13557561	SRP302794	6.47	WGS	RANDOM	Illumina HiSeq 4000	SW00273	human gut metagenome	SRX9955935	human gut metagenome	Inference of association with the gut microbiota in stool, swab and mucosal tissue samples	In this study, we collected matched stool, rectal swab and mucosal tissue samples from 240 study participants at two time points, which resulted in 1,397 shotgun metagenomes. We estimated the biospecimen type variation of both metagenome taxonomy and functional pathways. We also assessed whether the associations between taxa/pathways and age, sex, body mass index (BMI), non-steroidal anti-inflammatory drugs (NSAIDs) use and antibiotics use were consistent across the different sample types.	human gut metagenome	organismal metagenomes	metagenomes	gut	host	32.21	TRUE	FALSE	0.821088	0.82119
SRR13557562	SRP302794	4.488	WGS	RANDOM	Illumina HiSeq 4000	SW00271	human gut metagenome	SRX9955934	human gut metagenome	Inference of association with the gut microbiota in stool, swab and mucosal tissue samples	In this study, we collected matched stool, rectal swab and mucosal tissue samples from 240 study participants at two time points, which resulted in 1,397 shotgun metagenomes. We estimated the biospecimen type variation of both metagenome taxonomy and functional pathways. We also assessed whether the associations between taxa/pathways and age, sex, body mass index (BMI), non-steroidal anti-inflammatory drugs (NSAIDs) use and antibiotics use were consistent across the different sample types.	human gut metagenome	organismal metagenomes	metagenomes	gut	host	60.06	TRUE	FALSE	0.838049	0.837994
SRR13557563	SRP302794	5.829	WGS	RANDOM	Illumina HiSeq 4000	SW00270	human gut metagenome	SRX9955933	human gut metagenome	Inference of association with the gut microbiota in stool, swab and mucosal tissue samples	In this study, we collected matched stool, rectal swab and mucosal tissue samples from 240 study participants at two time points, which resulted in 1,397 shotgun metagenomes. We estimated the biospecimen type variation of both metagenome taxonomy and functional pathways. We also assessed whether the associations between taxa/pathways and age, sex, body mass index (BMI), non-steroidal anti-inflammatory drugs (NSAIDs) use and antibiotics use were consistent across the different sample types.	human gut metagenome	organismal metagenomes	metagenomes	gut	host	67.71	TRUE	FALSE	0.831827	0.831626
SRR13557564	SRP302794	4.254	WGS	RANDOM	Illumina HiSeq 4000	SW00258	human gut metagenome	SRX9955932	human gut metagenome	Inference of association with the gut microbiota in stool, swab and mucosal tissue samples	In this study, we collected matched stool, rectal swab and mucosal tissue samples from 240 study participants at two time points, which resulted in 1,397 shotgun metagenomes. We estimated the biospecimen type variation of both metagenome taxonomy and functional pathways. We also assessed whether the associations between taxa/pathways and age, sex, body mass index (BMI), non-steroidal anti-inflammatory drugs (NSAIDs) use and antibiotics use were consistent across the different sample types.	human gut metagenome	organismal metagenomes	metagenomes	gut	host	90.99	TRUE	FALSE	0.872897	0.872684
SRR13557565	SRP302794	4.142	WGS	RANDOM	Illumina HiSeq 4000	SW00047	human gut metagenome	SRX9955931	human gut metagenome	Inference of association with the gut microbiota in stool, swab and mucosal tissue samples	In this study, we collected matched stool, rectal swab and mucosal tissue samples from 240 study participants at two time points, which resulted in 1,397 shotgun metagenomes. We estimated the biospecimen type variation of both metagenome taxonomy and functional pathways. We also assessed whether the associations between taxa/pathways and age, sex, body mass index (BMI), non-steroidal anti-inflammatory drugs (NSAIDs) use and antibiotics use were consistent across the different sample types.	human gut metagenome	organismal metagenomes	metagenomes	gut	host	8.46	TRUE	FALSE	0.709773	0.709659
SRR13557566	SRP302794	6.289	WGS	RANDOM	Illumina HiSeq 4000	SW00045	human gut metagenome	SRX9955930	human gut metagenome	Inference of association with the gut microbiota in stool, swab and mucosal tissue samples	In this study, we collected matched stool, rectal swab and mucosal tissue samples from 240 study participants at two time points, which resulted in 1,397 shotgun metagenomes. We estimated the biospecimen type variation of both metagenome taxonomy and functional pathways. We also assessed whether the associations between taxa/pathways and age, sex, body mass index (BMI), non-steroidal anti-inflammatory drugs (NSAIDs) use and antibiotics use were consistent across the different sample types.	human gut metagenome	organismal metagenomes	metagenomes	gut	host	48.76	TRUE	FALSE	0.825768	0.824378
SRR13557567	SRP302794	3.235	WGS	RANDOM	Illumina HiSeq 4000	SW00041	human gut metagenome	SRX9955929	human gut metagenome	Inference of association with the gut microbiota in stool, swab and mucosal tissue samples	In this study, we collected matched stool, rectal swab and mucosal tissue samples from 240 study participants at two time points, which resulted in 1,397 shotgun metagenomes. We estimated the biospecimen type variation of both metagenome taxonomy and functional pathways. We also assessed whether the associations between taxa/pathways and age, sex, body mass index (BMI), non-steroidal anti-inflammatory drugs (NSAIDs) use and antibiotics use were consistent across the different sample types.	human gut metagenome	organismal metagenomes	metagenomes	gut	host	1.65	TRUE	FALSE	0.210025	0.210025
SRR13557568	SRP302794	5.502	WGS	RANDOM	Illumina HiSeq 4000	SW00038	human gut metagenome	SRX9955928	human gut metagenome	Inference of association with the gut microbiota in stool, swab and mucosal tissue samples	In this study, we collected matched stool, rectal swab and mucosal tissue samples from 240 study participants at two time points, which resulted in 1,397 shotgun metagenomes. We estimated the biospecimen type variation of both metagenome taxonomy and functional pathways. We also assessed whether the associations between taxa/pathways and age, sex, body mass index (BMI), non-steroidal anti-inflammatory drugs (NSAIDs) use and antibiotics use were consistent across the different sample types.	human gut metagenome	organismal metagenomes	metagenomes	gut	host	13.84	TRUE	FALSE	0.774137	0.77417
SRR13557569	SRP302794	2.343	WGS	RANDOM	Illumina HiSeq 4000	SW00036	human gut metagenome	SRX9955927	human gut metagenome	Inference of association with the gut microbiota in stool, swab and mucosal tissue samples	In this study, we collected matched stool, rectal swab and mucosal tissue samples from 240 study participants at two time points, which resulted in 1,397 shotgun metagenomes. We estimated the biospecimen type variation of both metagenome taxonomy and functional pathways. We also assessed whether the associations between taxa/pathways and age, sex, body mass index (BMI), non-steroidal anti-inflammatory drugs (NSAIDs) use and antibiotics use were consistent across the different sample types.	human gut metagenome	organismal metagenomes	metagenomes	gut	host	17.34	TRUE	FALSE	0.608148	0.608148
SRR13557570	SRP302794	4.231	WGS	RANDOM	Illumina HiSeq 4000	SW00030	human gut metagenome	SRX9955926	human gut metagenome	Inference of association with the gut microbiota in stool, swab and mucosal tissue samples	In this study, we collected matched stool, rectal swab and mucosal tissue samples from 240 study participants at two time points, which resulted in 1,397 shotgun metagenomes. We estimated the biospecimen type variation of both metagenome taxonomy and functional pathways. We also assessed whether the associations between taxa/pathways and age, sex, body mass index (BMI), non-steroidal anti-inflammatory drugs (NSAIDs) use and antibiotics use were consistent across the different sample types.	human gut metagenome	organismal metagenomes	metagenomes	gut	host	70.24	TRUE	FALSE	0.864848	0.864615
SRR13557571	SRP302794	4.997	WGS	RANDOM	Illumina HiSeq 4000	SW00028	human gut metagenome	SRX9955925	human gut metagenome	Inference of association with the gut microbiota in stool, swab and mucosal tissue samples	In this study, we collected matched stool, rectal swab and mucosal tissue samples from 240 study participants at two time points, which resulted in 1,397 shotgun metagenomes. We estimated the biospecimen type variation of both metagenome taxonomy and functional pathways. We also assessed whether the associations between taxa/pathways and age, sex, body mass index (BMI), non-steroidal anti-inflammatory drugs (NSAIDs) use and antibiotics use were consistent across the different sample types.	human gut metagenome	organismal metagenomes	metagenomes	gut	host	15.85	TRUE	FALSE	0.748636	0.746627
SRR13557572	SRP302794	3.372	WGS	RANDOM	Illumina HiSeq 4000	SW00020	human gut metagenome	SRX9955924	human gut metagenome	Inference of association with the gut microbiota in stool, swab and mucosal tissue samples	In this study, we collected matched stool, rectal swab and mucosal tissue samples from 240 study participants at two time points, which resulted in 1,397 shotgun metagenomes. We estimated the biospecimen type variation of both metagenome taxonomy and functional pathways. We also assessed whether the associations between taxa/pathways and age, sex, body mass index (BMI), non-steroidal anti-inflammatory drugs (NSAIDs) use and antibiotics use were consistent across the different sample types.	human gut metagenome	organismal metagenomes	metagenomes	gut	host	13.33	TRUE	FALSE	0.718371	0.718371
SRR13557573	SRP302794	4.312	WGS	RANDOM	Illumina HiSeq 4000	SW00014	human gut metagenome	SRX9955923	human gut metagenome	Inference of association with the gut microbiota in stool, swab and mucosal tissue samples	In this study, we collected matched stool, rectal swab and mucosal tissue samples from 240 study participants at two time points, which resulted in 1,397 shotgun metagenomes. We estimated the biospecimen type variation of both metagenome taxonomy and functional pathways. We also assessed whether the associations between taxa/pathways and age, sex, body mass index (BMI), non-steroidal anti-inflammatory drugs (NSAIDs) use and antibiotics use were consistent across the different sample types.	human gut metagenome	organismal metagenomes	metagenomes	gut	host	80.73	TRUE	FALSE	0.889243	0.889218
SRR13557574	SRP302794	4.056	WGS	RANDOM	Illumina HiSeq 4000	SW00011	human gut metagenome	SRX9955922	human gut metagenome	Inference of association with the gut microbiota in stool, swab and mucosal tissue samples	In this study, we collected matched stool, rectal swab and mucosal tissue samples from 240 study participants at two time points, which resulted in 1,397 shotgun metagenomes. We estimated the biospecimen type variation of both metagenome taxonomy and functional pathways. We also assessed whether the associations between taxa/pathways and age, sex, body mass index (BMI), non-steroidal anti-inflammatory drugs (NSAIDs) use and antibiotics use were consistent across the different sample types.	human gut metagenome	organismal metagenomes	metagenomes	gut	host	64.64	TRUE	FALSE	0.862464	0.861997
SRR13557575	SRP302794	5.041	WGS	RANDOM	Illumina HiSeq 4000	SW00073	human gut metagenome	SRX9955921	human gut metagenome	Inference of association with the gut microbiota in stool, swab and mucosal tissue samples	In this study, we collected matched stool, rectal swab and mucosal tissue samples from 240 study participants at two time points, which resulted in 1,397 shotgun metagenomes. We estimated the biospecimen type variation of both metagenome taxonomy and functional pathways. We also assessed whether the associations between taxa/pathways and age, sex, body mass index (BMI), non-steroidal anti-inflammatory drugs (NSAIDs) use and antibiotics use were consistent across the different sample types.	human gut metagenome	organismal metagenomes	metagenomes	gut	host	25.29	TRUE	FALSE	0.838966	0.838461
SRR13557576	SRP302794	4.289	WGS	RANDOM	Illumina HiSeq 4000	SW00501	human gut metagenome	SRX9955920	human gut metagenome	Inference of association with the gut microbiota in stool, swab and mucosal tissue samples	In this study, we collected matched stool, rectal swab and mucosal tissue samples from 240 study participants at two time points, which resulted in 1,397 shotgun metagenomes. We estimated the biospecimen type variation of both metagenome taxonomy and functional pathways. We also assessed whether the associations between taxa/pathways and age, sex, body mass index (BMI), non-steroidal anti-inflammatory drugs (NSAIDs) use and antibiotics use were consistent across the different sample types.	human gut metagenome	organismal metagenomes	metagenomes	gut	host	49.46	TRUE	FALSE	0.816461	0.8162
SRR13557577	SRP302794	6.229	WGS	RANDOM	Illumina HiSeq 4000	SW00494	human gut metagenome	SRX9955919	human gut metagenome	Inference of association with the gut microbiota in stool, swab and mucosal tissue samples	In this study, we collected matched stool, rectal swab and mucosal tissue samples from 240 study participants at two time points, which resulted in 1,397 shotgun metagenomes. We estimated the biospecimen type variation of both metagenome taxonomy and functional pathways. We also assessed whether the associations between taxa/pathways and age, sex, body mass index (BMI), non-steroidal anti-inflammatory drugs (NSAIDs) use and antibiotics use were consistent across the different sample types.	human gut metagenome	organismal metagenomes	metagenomes	gut	host	33.15	TRUE	FALSE	0.832279	0.830695
SRR13557578	SRP302794	4.374	WGS	RANDOM	Illumina HiSeq 4000	SW00481	human gut metagenome	SRX9955918	human gut metagenome	Inference of association with the gut microbiota in stool, swab and mucosal tissue samples	In this study, we collected matched stool, rectal swab and mucosal tissue samples from 240 study participants at two time points, which resulted in 1,397 shotgun metagenomes. We estimated the biospecimen type variation of both metagenome taxonomy and functional pathways. We also assessed whether the associations between taxa/pathways and age, sex, body mass index (BMI), non-steroidal anti-inflammatory drugs (NSAIDs) use and antibiotics use were consistent across the different sample types.	human gut metagenome	organismal metagenomes	metagenomes	gut	host	2.31	TRUE	FALSE	0.408082	0.408082
SRR13557579	SRP302794	4.067	WGS	RANDOM	Illumina HiSeq 4000	SW00480	human gut metagenome	SRX9955917	human gut metagenome	Inference of association with the gut microbiota in stool, swab and mucosal tissue samples	In this study, we collected matched stool, rectal swab and mucosal tissue samples from 240 study participants at two time points, which resulted in 1,397 shotgun metagenomes. We estimated the biospecimen type variation of both metagenome taxonomy and functional pathways. We also assessed whether the associations between taxa/pathways and age, sex, body mass index (BMI), non-steroidal anti-inflammatory drugs (NSAIDs) use and antibiotics use were consistent across the different sample types.	human gut metagenome	organismal metagenomes	metagenomes	gut	host	51.54	TRUE	FALSE	0.852214	0.852278
SRR13557580	SRP302794	4.052	WGS	RANDOM	Illumina HiSeq 4000	SW00476	human gut metagenome	SRX9955916	human gut metagenome	Inference of association with the gut microbiota in stool, swab and mucosal tissue samples	In this study, we collected matched stool, rectal swab and mucosal tissue samples from 240 study participants at two time points, which resulted in 1,397 shotgun metagenomes. We estimated the biospecimen type variation of both metagenome taxonomy and functional pathways. We also assessed whether the associations between taxa/pathways and age, sex, body mass index (BMI), non-steroidal anti-inflammatory drugs (NSAIDs) use and antibiotics use were consistent across the different sample types.	human gut metagenome	organismal metagenomes	metagenomes	gut	host	4.29	TRUE	FALSE	0.511715	0.511715
SRR13557581	SRP302794	3.631	WGS	RANDOM	Illumina HiSeq 4000	SW00467	human gut metagenome	SRX9955915	human gut metagenome	Inference of association with the gut microbiota in stool, swab and mucosal tissue samples	In this study, we collected matched stool, rectal swab and mucosal tissue samples from 240 study participants at two time points, which resulted in 1,397 shotgun metagenomes. We estimated the biospecimen type variation of both metagenome taxonomy and functional pathways. We also assessed whether the associations between taxa/pathways and age, sex, body mass index (BMI), non-steroidal anti-inflammatory drugs (NSAIDs) use and antibiotics use were consistent across the different sample types.	human gut metagenome	organismal metagenomes	metagenomes	gut	host	38.49	TRUE	FALSE	0.816964	0.816722
SRR13557582	SRP302794	3.928	WGS	RANDOM	Illumina HiSeq 4000	SW00464	human gut metagenome	SRX9955914	human gut metagenome	Inference of association with the gut microbiota in stool, swab and mucosal tissue samples	In this study, we collected matched stool, rectal swab and mucosal tissue samples from 240 study participants at two time points, which resulted in 1,397 shotgun metagenomes. We estimated the biospecimen type variation of both metagenome taxonomy and functional pathways. We also assessed whether the associations between taxa/pathways and age, sex, body mass index (BMI), non-steroidal anti-inflammatory drugs (NSAIDs) use and antibiotics use were consistent across the different sample types.	human gut metagenome	organismal metagenomes	metagenomes	gut	host	2.52	TRUE	FALSE	0.460704	0.460704
SRR13557583	SRP302794	5.567	WGS	RANDOM	Illumina HiSeq 4000	SW00460	human gut metagenome	SRX9955913	human gut metagenome	Inference of association with the gut microbiota in stool, swab and mucosal tissue samples	In this study, we collected matched stool, rectal swab and mucosal tissue samples from 240 study participants at two time points, which resulted in 1,397 shotgun metagenomes. We estimated the biospecimen type variation of both metagenome taxonomy and functional pathways. We also assessed whether the associations between taxa/pathways and age, sex, body mass index (BMI), non-steroidal anti-inflammatory drugs (NSAIDs) use and antibiotics use were consistent across the different sample types.	human gut metagenome	organismal metagenomes	metagenomes	gut	host	50.52	TRUE	FALSE	0.840195	0.839622
SRR13557584	SRP302794	4.957	WGS	RANDOM	Illumina HiSeq 4000	SW00438	human gut metagenome	SRX9955912	human gut metagenome	Inference of association with the gut microbiota in stool, swab and mucosal tissue samples	In this study, we collected matched stool, rectal swab and mucosal tissue samples from 240 study participants at two time points, which resulted in 1,397 shotgun metagenomes. We estimated the biospecimen type variation of both metagenome taxonomy and functional pathways. We also assessed whether the associations between taxa/pathways and age, sex, body mass index (BMI), non-steroidal anti-inflammatory drugs (NSAIDs) use and antibiotics use were consistent across the different sample types.	human gut metagenome	organismal metagenomes	metagenomes	gut	host	70.02	TRUE	FALSE	0.880643	0.880664
SRR13557585	SRP302794	3.734	WGS	RANDOM	Illumina HiSeq 4000	SW00437	human gut metagenome	SRX9955911	human gut metagenome	Inference of association with the gut microbiota in stool, swab and mucosal tissue samples	In this study, we collected matched stool, rectal swab and mucosal tissue samples from 240 study participants at two time points, which resulted in 1,397 shotgun metagenomes. We estimated the biospecimen type variation of both metagenome taxonomy and functional pathways. We also assessed whether the associations between taxa/pathways and age, sex, body mass index (BMI), non-steroidal anti-inflammatory drugs (NSAIDs) use and antibiotics use were consistent across the different sample types.	human gut metagenome	organismal metagenomes	metagenomes	gut	host	39.41	TRUE	FALSE	0.794508	0.794508
SRR13557586	SRP302794	4.696	WGS	RANDOM	Illumina HiSeq 4000	SW00072	human gut metagenome	SRX9955910	human gut metagenome	Inference of association with the gut microbiota in stool, swab and mucosal tissue samples	In this study, we collected matched stool, rectal swab and mucosal tissue samples from 240 study participants at two time points, which resulted in 1,397 shotgun metagenomes. We estimated the biospecimen type variation of both metagenome taxonomy and functional pathways. We also assessed whether the associations between taxa/pathways and age, sex, body mass index (BMI), non-steroidal anti-inflammatory drugs (NSAIDs) use and antibiotics use were consistent across the different sample types.	human gut metagenome	organismal metagenomes	metagenomes	gut	host	59.11	TRUE	FALSE	0.912277	0.912277
SRR13557587	SRP302794	4.105	WGS	RANDOM	Illumina HiSeq 4000	SW00429	human gut metagenome	SRX9955909	human gut metagenome	Inference of association with the gut microbiota in stool, swab and mucosal tissue samples	In this study, we collected matched stool, rectal swab and mucosal tissue samples from 240 study participants at two time points, which resulted in 1,397 shotgun metagenomes. We estimated the biospecimen type variation of both metagenome taxonomy and functional pathways. We also assessed whether the associations between taxa/pathways and age, sex, body mass index (BMI), non-steroidal anti-inflammatory drugs (NSAIDs) use and antibiotics use were consistent across the different sample types.	human gut metagenome	organismal metagenomes	metagenomes	gut	host	75.18	TRUE	FALSE	0.945968	0.944618
SRR13557588	SRP302794	3.935	WGS	RANDOM	Illumina HiSeq 4000	SW00428	human gut metagenome	SRX9955908	human gut metagenome	Inference of association with the gut microbiota in stool, swab and mucosal tissue samples	In this study, we collected matched stool, rectal swab and mucosal tissue samples from 240 study participants at two time points, which resulted in 1,397 shotgun metagenomes. We estimated the biospecimen type variation of both metagenome taxonomy and functional pathways. We also assessed whether the associations between taxa/pathways and age, sex, body mass index (BMI), non-steroidal anti-inflammatory drugs (NSAIDs) use and antibiotics use were consistent across the different sample types.	human gut metagenome	organismal metagenomes	metagenomes	gut	host	21.95	TRUE	FALSE	0.746402	0.746349
SRR13557589	SRP302794	4.254	WGS	RANDOM	Illumina HiSeq 4000	SW00425	human gut metagenome	SRX9955907	human gut metagenome	Inference of association with the gut microbiota in stool, swab and mucosal tissue samples	In this study, we collected matched stool, rectal swab and mucosal tissue samples from 240 study participants at two time points, which resulted in 1,397 shotgun metagenomes. We estimated the biospecimen type variation of both metagenome taxonomy and functional pathways. We also assessed whether the associations between taxa/pathways and age, sex, body mass index (BMI), non-steroidal anti-inflammatory drugs (NSAIDs) use and antibiotics use were consistent across the different sample types.	human gut metagenome	organismal metagenomes	metagenomes	gut	host	37.08	TRUE	FALSE	0.772761	0.772341
SRR13557590	SRP302794	4.99	WGS	RANDOM	Illumina HiSeq 4000	SW00403	human gut metagenome	SRX9955906	human gut metagenome	Inference of association with the gut microbiota in stool, swab and mucosal tissue samples	In this study, we collected matched stool, rectal swab and mucosal tissue samples from 240 study participants at two time points, which resulted in 1,397 shotgun metagenomes. We estimated the biospecimen type variation of both metagenome taxonomy and functional pathways. We also assessed whether the associations between taxa/pathways and age, sex, body mass index (BMI), non-steroidal anti-inflammatory drugs (NSAIDs) use and antibiotics use were consistent across the different sample types.	human gut metagenome	organismal metagenomes	metagenomes	gut	host	67.79	TRUE	FALSE	0.871606	0.871427
SRR13557591	SRP302794	6.234	WGS	RANDOM	Illumina HiSeq 4000	SW00374	human gut metagenome	SRX9955905	human gut metagenome	Inference of association with the gut microbiota in stool, swab and mucosal tissue samples	In this study, we collected matched stool, rectal swab and mucosal tissue samples from 240 study participants at two time points, which resulted in 1,397 shotgun metagenomes. We estimated the biospecimen type variation of both metagenome taxonomy and functional pathways. We also assessed whether the associations between taxa/pathways and age, sex, body mass index (BMI), non-steroidal anti-inflammatory drugs (NSAIDs) use and antibiotics use were consistent across the different sample types.	human gut metagenome	organismal metagenomes	metagenomes	gut	host	47.76	TRUE	FALSE	0.906226	0.906245
SRR13557592	SRP302794	3.327	WGS	RANDOM	Illumina HiSeq 4000	SW00367	human gut metagenome	SRX9955904	human gut metagenome	Inference of association with the gut microbiota in stool, swab and mucosal tissue samples	In this study, we collected matched stool, rectal swab and mucosal tissue samples from 240 study participants at two time points, which resulted in 1,397 shotgun metagenomes. We estimated the biospecimen type variation of both metagenome taxonomy and functional pathways. We also assessed whether the associations between taxa/pathways and age, sex, body mass index (BMI), non-steroidal anti-inflammatory drugs (NSAIDs) use and antibiotics use were consistent across the different sample types.	human gut metagenome	organismal metagenomes	metagenomes	gut	host	65.95	TRUE	FALSE	0.882889	0.882855
SRR13557593	SRP302794	4.38	WGS	RANDOM	Illumina HiSeq 4000	SW00369	human gut metagenome	SRX9955903	human gut metagenome	Inference of association with the gut microbiota in stool, swab and mucosal tissue samples	In this study, we collected matched stool, rectal swab and mucosal tissue samples from 240 study participants at two time points, which resulted in 1,397 shotgun metagenomes. We estimated the biospecimen type variation of both metagenome taxonomy and functional pathways. We also assessed whether the associations between taxa/pathways and age, sex, body mass index (BMI), non-steroidal anti-inflammatory drugs (NSAIDs) use and antibiotics use were consistent across the different sample types.	human gut metagenome	organismal metagenomes	metagenomes	gut	host	38.44	TRUE	FALSE	0.790717	0.790642
SRR13557594	SRP302794	4.033	WGS	RANDOM	Illumina HiSeq 4000	SW00351	human gut metagenome	SRX9955902	human gut metagenome	Inference of association with the gut microbiota in stool, swab and mucosal tissue samples	In this study, we collected matched stool, rectal swab and mucosal tissue samples from 240 study participants at two time points, which resulted in 1,397 shotgun metagenomes. We estimated the biospecimen type variation of both metagenome taxonomy and functional pathways. We also assessed whether the associations between taxa/pathways and age, sex, body mass index (BMI), non-steroidal anti-inflammatory drugs (NSAIDs) use and antibiotics use were consistent across the different sample types.	human gut metagenome	organismal metagenomes	metagenomes	gut	host	69.62	TRUE	FALSE	0.889781	0.889591
SRR13557595	SRP302794	4.297	WGS	RANDOM	Illumina HiSeq 4000	SW00348	human gut metagenome	SRX9955901	human gut metagenome	Inference of association with the gut microbiota in stool, swab and mucosal tissue samples	In this study, we collected matched stool, rectal swab and mucosal tissue samples from 240 study participants at two time points, which resulted in 1,397 shotgun metagenomes. We estimated the biospecimen type variation of both metagenome taxonomy and functional pathways. We also assessed whether the associations between taxa/pathways and age, sex, body mass index (BMI), non-steroidal anti-inflammatory drugs (NSAIDs) use and antibiotics use were consistent across the different sample types.	human gut metagenome	organismal metagenomes	metagenomes	gut	host	24.81	TRUE	FALSE	0.791719	0.791225
SRR13557596	SRP302794	4.351	WGS	RANDOM	Illumina HiSeq 4000	SW00339	human gut metagenome	SRX9955900	human gut metagenome	Inference of association with the gut microbiota in stool, swab and mucosal tissue samples	In this study, we collected matched stool, rectal swab and mucosal tissue samples from 240 study participants at two time points, which resulted in 1,397 shotgun metagenomes. We estimated the biospecimen type variation of both metagenome taxonomy and functional pathways. We also assessed whether the associations between taxa/pathways and age, sex, body mass index (BMI), non-steroidal anti-inflammatory drugs (NSAIDs) use and antibiotics use were consistent across the different sample types.	human gut metagenome	organismal metagenomes	metagenomes	gut	host	64.54	TRUE	FALSE	0.825197	0.824956
SRR13557597	SRP302794	4.998	WGS	RANDOM	Illumina HiSeq 4000	SW00333	human gut metagenome	SRX9955899	human gut metagenome	Inference of association with the gut microbiota in stool, swab and mucosal tissue samples	In this study, we collected matched stool, rectal swab and mucosal tissue samples from 240 study participants at two time points, which resulted in 1,397 shotgun metagenomes. We estimated the biospecimen type variation of both metagenome taxonomy and functional pathways. We also assessed whether the associations between taxa/pathways and age, sex, body mass index (BMI), non-steroidal anti-inflammatory drugs (NSAIDs) use and antibiotics use were consistent across the different sample types.	human gut metagenome	organismal metagenomes	metagenomes	gut	host	52.97	TRUE	FALSE	0.83738	0.83644
SRR13557598	SRP302794	4.423	WGS	RANDOM	Illumina HiSeq 4000	SW00321	human gut metagenome	SRX9955898	human gut metagenome	Inference of association with the gut microbiota in stool, swab and mucosal tissue samples	In this study, we collected matched stool, rectal swab and mucosal tissue samples from 240 study participants at two time points, which resulted in 1,397 shotgun metagenomes. We estimated the biospecimen type variation of both metagenome taxonomy and functional pathways. We also assessed whether the associations between taxa/pathways and age, sex, body mass index (BMI), non-steroidal anti-inflammatory drugs (NSAIDs) use and antibiotics use were consistent across the different sample types.	human gut metagenome	organismal metagenomes	metagenomes	gut	host	27.68	TRUE	FALSE	0.791908	0.791213
SRR13557599	SRP302794	5.287	WGS	RANDOM	Illumina HiSeq 4000	SW00319	human gut metagenome	SRX9955897	human gut metagenome	Inference of association with the gut microbiota in stool, swab and mucosal tissue samples	In this study, we collected matched stool, rectal swab and mucosal tissue samples from 240 study participants at two time points, which resulted in 1,397 shotgun metagenomes. We estimated the biospecimen type variation of both metagenome taxonomy and functional pathways. We also assessed whether the associations between taxa/pathways and age, sex, body mass index (BMI), non-steroidal anti-inflammatory drugs (NSAIDs) use and antibiotics use were consistent across the different sample types.	human gut metagenome	organismal metagenomes	metagenomes	gut	host	15.36	TRUE	FALSE	0.82725	0.827173
SRR13557600	SRP302794	4.492	WGS	RANDOM	Illumina HiSeq 4000	SW00310	human gut metagenome	SRX9955896	human gut metagenome	Inference of association with the gut microbiota in stool, swab and mucosal tissue samples	In this study, we collected matched stool, rectal swab and mucosal tissue samples from 240 study participants at two time points, which resulted in 1,397 shotgun metagenomes. We estimated the biospecimen type variation of both metagenome taxonomy and functional pathways. We also assessed whether the associations between taxa/pathways and age, sex, body mass index (BMI), non-steroidal anti-inflammatory drugs (NSAIDs) use and antibiotics use were consistent across the different sample types.	human gut metagenome	organismal metagenomes	metagenomes	gut	host	49.93	TRUE	FALSE	0.821214	0.821622
SRR13557601	SRP302794	4.394	WGS	RANDOM	Illumina HiSeq 4000	SW00308	human gut metagenome	SRX9955895	human gut metagenome	Inference of association with the gut microbiota in stool, swab and mucosal tissue samples	In this study, we collected matched stool, rectal swab and mucosal tissue samples from 240 study participants at two time points, which resulted in 1,397 shotgun metagenomes. We estimated the biospecimen type variation of both metagenome taxonomy and functional pathways. We also assessed whether the associations between taxa/pathways and age, sex, body mass index (BMI), non-steroidal anti-inflammatory drugs (NSAIDs) use and antibiotics use were consistent across the different sample types.	human gut metagenome	organismal metagenomes	metagenomes	gut	host	81.79	TRUE	FALSE	0.846381	0.846435
SRR13557602	SRP302794	3.356	WGS	RANDOM	Illumina HiSeq 4000	SW00305	human gut metagenome	SRX9955894	human gut metagenome	Inference of association with the gut microbiota in stool, swab and mucosal tissue samples	In this study, we collected matched stool, rectal swab and mucosal tissue samples from 240 study participants at two time points, which resulted in 1,397 shotgun metagenomes. We estimated the biospecimen type variation of both metagenome taxonomy and functional pathways. We also assessed whether the associations between taxa/pathways and age, sex, body mass index (BMI), non-steroidal anti-inflammatory drugs (NSAIDs) use and antibiotics use were consistent across the different sample types.	human gut metagenome	organismal metagenomes	metagenomes	gut	host	47.71	TRUE	FALSE	0.82657	0.825846
SRR13557603	SRP302794	5.197	WGS	RANDOM	Illumina HiSeq 4000	SW00042	human gut metagenome	SRX9955893	human gut metagenome	Inference of association with the gut microbiota in stool, swab and mucosal tissue samples	In this study, we collected matched stool, rectal swab and mucosal tissue samples from 240 study participants at two time points, which resulted in 1,397 shotgun metagenomes. We estimated the biospecimen type variation of both metagenome taxonomy and functional pathways. We also assessed whether the associations between taxa/pathways and age, sex, body mass index (BMI), non-steroidal anti-inflammatory drugs (NSAIDs) use and antibiotics use were consistent across the different sample types.	human gut metagenome	organismal metagenomes	metagenomes	gut	host	5.13	TRUE	FALSE	0.626115	0.625796
SRR13557604	SRP302794	3.218	WGS	RANDOM	Illumina HiSeq 4000	SW00298	human gut metagenome	SRX9955892	human gut metagenome	Inference of association with the gut microbiota in stool, swab and mucosal tissue samples	In this study, we collected matched stool, rectal swab and mucosal tissue samples from 240 study participants at two time points, which resulted in 1,397 shotgun metagenomes. We estimated the biospecimen type variation of both metagenome taxonomy and functional pathways. We also assessed whether the associations between taxa/pathways and age, sex, body mass index (BMI), non-steroidal anti-inflammatory drugs (NSAIDs) use and antibiotics use were consistent across the different sample types.	human gut metagenome	organismal metagenomes	metagenomes	gut	host	71.79	TRUE	FALSE	0.87082	0.870656
SRR13557605	SRP302794	4.935	WGS	RANDOM	Illumina HiSeq 4000	SW00297	human gut metagenome	SRX9955891	human gut metagenome	Inference of association with the gut microbiota in stool, swab and mucosal tissue samples	In this study, we collected matched stool, rectal swab and mucosal tissue samples from 240 study participants at two time points, which resulted in 1,397 shotgun metagenomes. We estimated the biospecimen type variation of both metagenome taxonomy and functional pathways. We also assessed whether the associations between taxa/pathways and age, sex, body mass index (BMI), non-steroidal anti-inflammatory drugs (NSAIDs) use and antibiotics use were consistent across the different sample types.	human gut metagenome	organismal metagenomes	metagenomes	gut	host	35.78	TRUE	FALSE	0.847814	0.847584
SRR13557606	SRP302794	3.807	WGS	RANDOM	Illumina HiSeq 4000	SW00293	human gut metagenome	SRX9955890	human gut metagenome	Inference of association with the gut microbiota in stool, swab and mucosal tissue samples	In this study, we collected matched stool, rectal swab and mucosal tissue samples from 240 study participants at two time points, which resulted in 1,397 shotgun metagenomes. We estimated the biospecimen type variation of both metagenome taxonomy and functional pathways. We also assessed whether the associations between taxa/pathways and age, sex, body mass index (BMI), non-steroidal anti-inflammatory drugs (NSAIDs) use and antibiotics use were consistent across the different sample types.	human gut metagenome	organismal metagenomes	metagenomes	gut	host	79.13	TRUE	FALSE	0.84835	0.847293
SRR13557607	SRP302794	5.624	WGS	RANDOM	Illumina HiSeq 4000	SW00289	human gut metagenome	SRX9955889	human gut metagenome	Inference of association with the gut microbiota in stool, swab and mucosal tissue samples	In this study, we collected matched stool, rectal swab and mucosal tissue samples from 240 study participants at two time points, which resulted in 1,397 shotgun metagenomes. We estimated the biospecimen type variation of both metagenome taxonomy and functional pathways. We also assessed whether the associations between taxa/pathways and age, sex, body mass index (BMI), non-steroidal anti-inflammatory drugs (NSAIDs) use and antibiotics use were consistent across the different sample types.	human gut metagenome	organismal metagenomes	metagenomes	gut	host	13.33	TRUE	FALSE	0.71546	0.71546
SRR13557608	SRP302794	3.141	WGS	RANDOM	Illumina HiSeq 4000	SW00286	human gut metagenome	SRX9955888	human gut metagenome	Inference of association with the gut microbiota in stool, swab and mucosal tissue samples	In this study, we collected matched stool, rectal swab and mucosal tissue samples from 240 study participants at two time points, which resulted in 1,397 shotgun metagenomes. We estimated the biospecimen type variation of both metagenome taxonomy and functional pathways. We also assessed whether the associations between taxa/pathways and age, sex, body mass index (BMI), non-steroidal anti-inflammatory drugs (NSAIDs) use and antibiotics use were consistent across the different sample types.	human gut metagenome	organismal metagenomes	metagenomes	gut	host	38.8	TRUE	FALSE	0.862458	0.862097
SRR13557609	SRP302794	5.09	WGS	RANDOM	Illumina HiSeq 4000	SW00285	human gut metagenome	SRX9955887	human gut metagenome	Inference of association with the gut microbiota in stool, swab and mucosal tissue samples	In this study, we collected matched stool, rectal swab and mucosal tissue samples from 240 study participants at two time points, which resulted in 1,397 shotgun metagenomes. We estimated the biospecimen type variation of both metagenome taxonomy and functional pathways. We also assessed whether the associations between taxa/pathways and age, sex, body mass index (BMI), non-steroidal anti-inflammatory drugs (NSAIDs) use and antibiotics use were consistent across the different sample types.	human gut metagenome	organismal metagenomes	metagenomes	gut	host	1.02	TRUE	FALSE	0.377232	0.377232
SRR13557610	SRP302794	4.545	WGS	RANDOM	Illumina HiSeq 4000	SW00280	human gut metagenome	SRX9955886	human gut metagenome	Inference of association with the gut microbiota in stool, swab and mucosal tissue samples	In this study, we collected matched stool, rectal swab and mucosal tissue samples from 240 study participants at two time points, which resulted in 1,397 shotgun metagenomes. We estimated the biospecimen type variation of both metagenome taxonomy and functional pathways. We also assessed whether the associations between taxa/pathways and age, sex, body mass index (BMI), non-steroidal anti-inflammatory drugs (NSAIDs) use and antibiotics use were consistent across the different sample types.	human gut metagenome	organismal metagenomes	metagenomes	gut	host	68.82	TRUE	FALSE	0.925369	0.925345
SRR13557611	SRP302794	3.488	WGS	RANDOM	Illumina HiSeq 4000	SW00274	human gut metagenome	SRX9955885	human gut metagenome	Inference of association with the gut microbiota in stool, swab and mucosal tissue samples	In this study, we collected matched stool, rectal swab and mucosal tissue samples from 240 study participants at two time points, which resulted in 1,397 shotgun metagenomes. We estimated the biospecimen type variation of both metagenome taxonomy and functional pathways. We also assessed whether the associations between taxa/pathways and age, sex, body mass index (BMI), non-steroidal anti-inflammatory drugs (NSAIDs) use and antibiotics use were consistent across the different sample types.	human gut metagenome	organismal metagenomes	metagenomes	gut	host	6.22	TRUE	FALSE	0.755643	0.755643
SRR13557612	SRP302794	3.415	WGS	RANDOM	Illumina HiSeq 4000	SW00269	human gut metagenome	SRX9955884	human gut metagenome	Inference of association with the gut microbiota in stool, swab and mucosal tissue samples	In this study, we collected matched stool, rectal swab and mucosal tissue samples from 240 study participants at two time points, which resulted in 1,397 shotgun metagenomes. We estimated the biospecimen type variation of both metagenome taxonomy and functional pathways. We also assessed whether the associations between taxa/pathways and age, sex, body mass index (BMI), non-steroidal anti-inflammatory drugs (NSAIDs) use and antibiotics use were consistent across the different sample types.	human gut metagenome	organismal metagenomes	metagenomes	gut	host	82.5	TRUE	FALSE	0.89185	0.89177
SRR13557613	SRP302794	4.481	WGS	RANDOM	Illumina HiSeq 4000	SW00263	human gut metagenome	SRX9955883	human gut metagenome	Inference of association with the gut microbiota in stool, swab and mucosal tissue samples	In this study, we collected matched stool, rectal swab and mucosal tissue samples from 240 study participants at two time points, which resulted in 1,397 shotgun metagenomes. We estimated the biospecimen type variation of both metagenome taxonomy and functional pathways. We also assessed whether the associations between taxa/pathways and age, sex, body mass index (BMI), non-steroidal anti-inflammatory drugs (NSAIDs) use and antibiotics use were consistent across the different sample types.	human gut metagenome	organismal metagenomes	metagenomes	gut	host	3.8	TRUE	FALSE	0.556527	0.556616
SRR13557614	SRP302794	5.055	WGS	RANDOM	Illumina HiSeq 4000	SW00037	human gut metagenome	SRX9955882	human gut metagenome	Inference of association with the gut microbiota in stool, swab and mucosal tissue samples	In this study, we collected matched stool, rectal swab and mucosal tissue samples from 240 study participants at two time points, which resulted in 1,397 shotgun metagenomes. We estimated the biospecimen type variation of both metagenome taxonomy and functional pathways. We also assessed whether the associations between taxa/pathways and age, sex, body mass index (BMI), non-steroidal anti-inflammatory drugs (NSAIDs) use and antibiotics use were consistent across the different sample types.	human gut metagenome	organismal metagenomes	metagenomes	gut	host	78.53	TRUE	FALSE	0.843217	0.843074
SRR13557615	SRP302794	4.186	WGS	RANDOM	Illumina HiSeq 4000	SW00260	human gut metagenome	SRX9955881	human gut metagenome	Inference of association with the gut microbiota in stool, swab and mucosal tissue samples	In this study, we collected matched stool, rectal swab and mucosal tissue samples from 240 study participants at two time points, which resulted in 1,397 shotgun metagenomes. We estimated the biospecimen type variation of both metagenome taxonomy and functional pathways. We also assessed whether the associations between taxa/pathways and age, sex, body mass index (BMI), non-steroidal anti-inflammatory drugs (NSAIDs) use and antibiotics use were consistent across the different sample types.	human gut metagenome	organismal metagenomes	metagenomes	gut	host	22.94	TRUE	FALSE	0.714701	0.714078
SRR13557616	SRP302794	7.617	WGS	RANDOM	Illumina HiSeq 4000	SW00252	human gut metagenome	SRX9955880	human gut metagenome	Inference of association with the gut microbiota in stool, swab and mucosal tissue samples	In this study, we collected matched stool, rectal swab and mucosal tissue samples from 240 study participants at two time points, which resulted in 1,397 shotgun metagenomes. We estimated the biospecimen type variation of both metagenome taxonomy and functional pathways. We also assessed whether the associations between taxa/pathways and age, sex, body mass index (BMI), non-steroidal anti-inflammatory drugs (NSAIDs) use and antibiotics use were consistent across the different sample types.	human gut metagenome	organismal metagenomes	metagenomes	gut	host	47.72	TRUE	FALSE	0.933709	0.93365
SRR13557617	SRP302794	4.766	WGS	RANDOM	Illumina HiSeq 4000	SW00241	human gut metagenome	SRX9955879	human gut metagenome	Inference of association with the gut microbiota in stool, swab and mucosal tissue samples	In this study, we collected matched stool, rectal swab and mucosal tissue samples from 240 study participants at two time points, which resulted in 1,397 shotgun metagenomes. We estimated the biospecimen type variation of both metagenome taxonomy and functional pathways. We also assessed whether the associations between taxa/pathways and age, sex, body mass index (BMI), non-steroidal anti-inflammatory drugs (NSAIDs) use and antibiotics use were consistent across the different sample types.	human gut metagenome	organismal metagenomes	metagenomes	gut	host	24.44	TRUE	FALSE	0.769445	0.769262
SRR13557618	SRP302794	4.369	WGS	RANDOM	Illumina HiSeq 4000	SW00232	human gut metagenome	SRX9955878	human gut metagenome	Inference of association with the gut microbiota in stool, swab and mucosal tissue samples	In this study, we collected matched stool, rectal swab and mucosal tissue samples from 240 study participants at two time points, which resulted in 1,397 shotgun metagenomes. We estimated the biospecimen type variation of both metagenome taxonomy and functional pathways. We also assessed whether the associations between taxa/pathways and age, sex, body mass index (BMI), non-steroidal anti-inflammatory drugs (NSAIDs) use and antibiotics use were consistent across the different sample types.	human gut metagenome	organismal metagenomes	metagenomes	gut	host	37.86	TRUE	FALSE	0.804662	0.804468
SRR13557619	SRP302794	4.085	WGS	RANDOM	Illumina HiSeq 4000	SW00228	human gut metagenome	SRX9955877	human gut metagenome	Inference of association with the gut microbiota in stool, swab and mucosal tissue samples	In this study, we collected matched stool, rectal swab and mucosal tissue samples from 240 study participants at two time points, which resulted in 1,397 shotgun metagenomes. We estimated the biospecimen type variation of both metagenome taxonomy and functional pathways. We also assessed whether the associations between taxa/pathways and age, sex, body mass index (BMI), non-steroidal anti-inflammatory drugs (NSAIDs) use and antibiotics use were consistent across the different sample types.	human gut metagenome	organismal metagenomes	metagenomes	gut	host	71.84	TRUE	FALSE	0.866095	0.865753
SRR13557620	SRP302794	3.762	WGS	RANDOM	Illumina HiSeq 4000	SW00226	human gut metagenome	SRX9955876	human gut metagenome	Inference of association with the gut microbiota in stool, swab and mucosal tissue samples	In this study, we collected matched stool, rectal swab and mucosal tissue samples from 240 study participants at two time points, which resulted in 1,397 shotgun metagenomes. We estimated the biospecimen type variation of both metagenome taxonomy and functional pathways. We also assessed whether the associations between taxa/pathways and age, sex, body mass index (BMI), non-steroidal anti-inflammatory drugs (NSAIDs) use and antibiotics use were consistent across the different sample types.	human gut metagenome	organismal metagenomes	metagenomes	gut	host	24.55	TRUE	FALSE	0.801209	0.801023
SRR13557621	SRP302794	4.178	WGS	RANDOM	Illumina HiSeq 4000	SW00365	human gut metagenome	SRX9955875	human gut metagenome	Inference of association with the gut microbiota in stool, swab and mucosal tissue samples	In this study, we collected matched stool, rectal swab and mucosal tissue samples from 240 study participants at two time points, which resulted in 1,397 shotgun metagenomes. We estimated the biospecimen type variation of both metagenome taxonomy and functional pathways. We also assessed whether the associations between taxa/pathways and age, sex, body mass index (BMI), non-steroidal anti-inflammatory drugs (NSAIDs) use and antibiotics use were consistent across the different sample types.	human gut metagenome	organismal metagenomes	metagenomes	gut	host	76.16	TRUE	FALSE	0.850364	0.849857
SRR13557622	SRP302794	3.268	WGS	RANDOM	Illumina HiSeq 4000	SW00343	human gut metagenome	SRX9955874	human gut metagenome	Inference of association with the gut microbiota in stool, swab and mucosal tissue samples	In this study, we collected matched stool, rectal swab and mucosal tissue samples from 240 study participants at two time points, which resulted in 1,397 shotgun metagenomes. We estimated the biospecimen type variation of both metagenome taxonomy and functional pathways. We also assessed whether the associations between taxa/pathways and age, sex, body mass index (BMI), non-steroidal anti-inflammatory drugs (NSAIDs) use and antibiotics use were consistent across the different sample types.	human gut metagenome	organismal metagenomes	metagenomes	gut	host	9.37	TRUE	FALSE	0.609092	0.609092
SRR13557623	SRP302794	4.401	WGS	RANDOM	Illumina HiSeq 4000	SW00337	human gut metagenome	SRX9955873	human gut metagenome	Inference of association with the gut microbiota in stool, swab and mucosal tissue samples	In this study, we collected matched stool, rectal swab and mucosal tissue samples from 240 study participants at two time points, which resulted in 1,397 shotgun metagenomes. We estimated the biospecimen type variation of both metagenome taxonomy and functional pathways. We also assessed whether the associations between taxa/pathways and age, sex, body mass index (BMI), non-steroidal anti-inflammatory drugs (NSAIDs) use and antibiotics use were consistent across the different sample types.	human gut metagenome	organismal metagenomes	metagenomes	gut	host	10.19	TRUE	FALSE	0.776046	0.769686
SRR13557624	SRP302794	5.366	WGS	RANDOM	Illumina HiSeq 4000	SW00328	human gut metagenome	SRX9955872	human gut metagenome	Inference of association with the gut microbiota in stool, swab and mucosal tissue samples	In this study, we collected matched stool, rectal swab and mucosal tissue samples from 240 study participants at two time points, which resulted in 1,397 shotgun metagenomes. We estimated the biospecimen type variation of both metagenome taxonomy and functional pathways. We also assessed whether the associations between taxa/pathways and age, sex, body mass index (BMI), non-steroidal anti-inflammatory drugs (NSAIDs) use and antibiotics use were consistent across the different sample types.	human gut metagenome	organismal metagenomes	metagenomes	gut	host	22.48	TRUE	FALSE	0.782469	0.782469
SRR13557625	SRP302794	7.017	WGS	RANDOM	Illumina HiSeq 4000	SW00071	human gut metagenome	SRX9955871	human gut metagenome	Inference of association with the gut microbiota in stool, swab and mucosal tissue samples	In this study, we collected matched stool, rectal swab and mucosal tissue samples from 240 study participants at two time points, which resulted in 1,397 shotgun metagenomes. We estimated the biospecimen type variation of both metagenome taxonomy and functional pathways. We also assessed whether the associations between taxa/pathways and age, sex, body mass index (BMI), non-steroidal anti-inflammatory drugs (NSAIDs) use and antibiotics use were consistent across the different sample types.	human gut metagenome	organismal metagenomes	metagenomes	gut	host	48.62	TRUE	FALSE	0.948727	0.948714
SRR13557626	SRP302794	3.915	WGS	RANDOM	Illumina HiSeq 4000	SW00299	human gut metagenome	SRX9955870	human gut metagenome	Inference of association with the gut microbiota in stool, swab and mucosal tissue samples	In this study, we collected matched stool, rectal swab and mucosal tissue samples from 240 study participants at two time points, which resulted in 1,397 shotgun metagenomes. We estimated the biospecimen type variation of both metagenome taxonomy and functional pathways. We also assessed whether the associations between taxa/pathways and age, sex, body mass index (BMI), non-steroidal anti-inflammatory drugs (NSAIDs) use and antibiotics use were consistent across the different sample types.	human gut metagenome	organismal metagenomes	metagenomes	gut	host	1.76	TRUE	FALSE	0.413375	0.413375
SRR13557627	SRP302794	3.955	WGS	RANDOM	Illumina HiSeq 4000	SW00292	human gut metagenome	SRX9955869	human gut metagenome	Inference of association with the gut microbiota in stool, swab and mucosal tissue samples	In this study, we collected matched stool, rectal swab and mucosal tissue samples from 240 study participants at two time points, which resulted in 1,397 shotgun metagenomes. We estimated the biospecimen type variation of both metagenome taxonomy and functional pathways. We also assessed whether the associations between taxa/pathways and age, sex, body mass index (BMI), non-steroidal anti-inflammatory drugs (NSAIDs) use and antibiotics use were consistent across the different sample types.	human gut metagenome	organismal metagenomes	metagenomes	gut	host	33.73	TRUE	FALSE	0.778819	0.778644
SRR13557628	SRP302794	3.544	WGS	RANDOM	Illumina HiSeq 4000	SW00287	human gut metagenome	SRX9955868	human gut metagenome	Inference of association with the gut microbiota in stool, swab and mucosal tissue samples	In this study, we collected matched stool, rectal swab and mucosal tissue samples from 240 study participants at two time points, which resulted in 1,397 shotgun metagenomes. We estimated the biospecimen type variation of both metagenome taxonomy and functional pathways. We also assessed whether the associations between taxa/pathways and age, sex, body mass index (BMI), non-steroidal anti-inflammatory drugs (NSAIDs) use and antibiotics use were consistent across the different sample types.	human gut metagenome	organismal metagenomes	metagenomes	gut	host	12.19	TRUE	FALSE	0.709072	0.709108
SRR13557629	SRP302794	3.999	WGS	RANDOM	Illumina HiSeq 4000	SW00282	human gut metagenome	SRX9955867	human gut metagenome	Inference of association with the gut microbiota in stool, swab and mucosal tissue samples	In this study, we collected matched stool, rectal swab and mucosal tissue samples from 240 study participants at two time points, which resulted in 1,397 shotgun metagenomes. We estimated the biospecimen type variation of both metagenome taxonomy and functional pathways. We also assessed whether the associations between taxa/pathways and age, sex, body mass index (BMI), non-steroidal anti-inflammatory drugs (NSAIDs) use and antibiotics use were consistent across the different sample types.	human gut metagenome	organismal metagenomes	metagenomes	gut	host	31.56	TRUE	FALSE	0.860714	0.860743
SRR13557630	SRP302794	3.226	WGS	RANDOM	Illumina HiSeq 4000	SW00281	human gut metagenome	SRX9955866	human gut metagenome	Inference of association with the gut microbiota in stool, swab and mucosal tissue samples	In this study, we collected matched stool, rectal swab and mucosal tissue samples from 240 study participants at two time points, which resulted in 1,397 shotgun metagenomes. We estimated the biospecimen type variation of both metagenome taxonomy and functional pathways. We also assessed whether the associations between taxa/pathways and age, sex, body mass index (BMI), non-steroidal anti-inflammatory drugs (NSAIDs) use and antibiotics use were consistent across the different sample types.	human gut metagenome	organismal metagenomes	metagenomes	gut	host	83.97	TRUE	FALSE	0.818705	0.816653
SRR13557631	SRP302794	3.613	WGS	RANDOM	Illumina HiSeq 4000	SW00276	human gut metagenome	SRX9955865	human gut metagenome	Inference of association with the gut microbiota in stool, swab and mucosal tissue samples	In this study, we collected matched stool, rectal swab and mucosal tissue samples from 240 study participants at two time points, which resulted in 1,397 shotgun metagenomes. We estimated the biospecimen type variation of both metagenome taxonomy and functional pathways. We also assessed whether the associations between taxa/pathways and age, sex, body mass index (BMI), non-steroidal anti-inflammatory drugs (NSAIDs) use and antibiotics use were consistent across the different sample types.	human gut metagenome	organismal metagenomes	metagenomes	gut	host	56.6	TRUE	FALSE	0.889076	0.888836
SRR13557632	SRP302794	5.204	WGS	RANDOM	Illumina HiSeq 4000	SW00272	human gut metagenome	SRX9955864	human gut metagenome	Inference of association with the gut microbiota in stool, swab and mucosal tissue samples	In this study, we collected matched stool, rectal swab and mucosal tissue samples from 240 study participants at two time points, which resulted in 1,397 shotgun metagenomes. We estimated the biospecimen type variation of both metagenome taxonomy and functional pathways. We also assessed whether the associations between taxa/pathways and age, sex, body mass index (BMI), non-steroidal anti-inflammatory drugs (NSAIDs) use and antibiotics use were consistent across the different sample types.	human gut metagenome	organismal metagenomes	metagenomes	gut	host	62.01	TRUE	FALSE	0.87652	0.876953
SRR13557633	SRP302794	4.145	WGS	RANDOM	Illumina HiSeq 4000	SW00268	human gut metagenome	SRX9955863	human gut metagenome	Inference of association with the gut microbiota in stool, swab and mucosal tissue samples	In this study, we collected matched stool, rectal swab and mucosal tissue samples from 240 study participants at two time points, which resulted in 1,397 shotgun metagenomes. We estimated the biospecimen type variation of both metagenome taxonomy and functional pathways. We also assessed whether the associations between taxa/pathways and age, sex, body mass index (BMI), non-steroidal anti-inflammatory drugs (NSAIDs) use and antibiotics use were consistent across the different sample types.	human gut metagenome	organismal metagenomes	metagenomes	gut	host	77.05	TRUE	FALSE	0.832916	0.832848
SRR13557634	SRP302794	4.603	WGS	RANDOM	Illumina HiSeq 4000	SW00265	human gut metagenome	SRX9955862	human gut metagenome	Inference of association with the gut microbiota in stool, swab and mucosal tissue samples	In this study, we collected matched stool, rectal swab and mucosal tissue samples from 240 study participants at two time points, which resulted in 1,397 shotgun metagenomes. We estimated the biospecimen type variation of both metagenome taxonomy and functional pathways. We also assessed whether the associations between taxa/pathways and age, sex, body mass index (BMI), non-steroidal anti-inflammatory drugs (NSAIDs) use and antibiotics use were consistent across the different sample types.	human gut metagenome	organismal metagenomes	metagenomes	gut	host	77.52	TRUE	FALSE	0.8473	0.846493
SRR13557635	SRP302794	3.498	WGS	RANDOM	Illumina HiSeq 4000	SW00264	human gut metagenome	SRX9955861	human gut metagenome	Inference of association with the gut microbiota in stool, swab and mucosal tissue samples	In this study, we collected matched stool, rectal swab and mucosal tissue samples from 240 study participants at two time points, which resulted in 1,397 shotgun metagenomes. We estimated the biospecimen type variation of both metagenome taxonomy and functional pathways. We also assessed whether the associations between taxa/pathways and age, sex, body mass index (BMI), non-steroidal anti-inflammatory drugs (NSAIDs) use and antibiotics use were consistent across the different sample types.	human gut metagenome	organismal metagenomes	metagenomes	gut	host	15.34	TRUE	FALSE	0.685012	0.685012
SRR13557636	SRP302794	6.319	WGS	RANDOM	Illumina HiSeq 4000	SW00070	human gut metagenome	SRX9955860	human gut metagenome	Inference of association with the gut microbiota in stool, swab and mucosal tissue samples	In this study, we collected matched stool, rectal swab and mucosal tissue samples from 240 study participants at two time points, which resulted in 1,397 shotgun metagenomes. We estimated the biospecimen type variation of both metagenome taxonomy and functional pathways. We also assessed whether the associations between taxa/pathways and age, sex, body mass index (BMI), non-steroidal anti-inflammatory drugs (NSAIDs) use and antibiotics use were consistent across the different sample types.	human gut metagenome	organismal metagenomes	metagenomes	gut	host	78.99	TRUE	FALSE	0.891434	0.89114
SRR13557637	SRP302794	3.894	WGS	RANDOM	Illumina HiSeq 4000	SW00259	human gut metagenome	SRX9955859	human gut metagenome	Inference of association with the gut microbiota in stool, swab and mucosal tissue samples	In this study, we collected matched stool, rectal swab and mucosal tissue samples from 240 study participants at two time points, which resulted in 1,397 shotgun metagenomes. We estimated the biospecimen type variation of both metagenome taxonomy and functional pathways. We also assessed whether the associations between taxa/pathways and age, sex, body mass index (BMI), non-steroidal anti-inflammatory drugs (NSAIDs) use and antibiotics use were consistent across the different sample types.	human gut metagenome	organismal metagenomes	metagenomes	gut	host	11.46	TRUE	FALSE	0.594715	0.594715
SRR13557638	SRP302794	4.617	WGS	RANDOM	Illumina HiSeq 4000	SW00257	human gut metagenome	SRX9955858	human gut metagenome	Inference of association with the gut microbiota in stool, swab and mucosal tissue samples	In this study, we collected matched stool, rectal swab and mucosal tissue samples from 240 study participants at two time points, which resulted in 1,397 shotgun metagenomes. We estimated the biospecimen type variation of both metagenome taxonomy and functional pathways. We also assessed whether the associations between taxa/pathways and age, sex, body mass index (BMI), non-steroidal anti-inflammatory drugs (NSAIDs) use and antibiotics use were consistent across the different sample types.	human gut metagenome	organismal metagenomes	metagenomes	gut	host	88.03	TRUE	FALSE	0.830931	0.830459
SRR13557639	SRP302794	3.496	WGS	RANDOM	Illumina HiSeq 4000	SW00254	human gut metagenome	SRX9955857	human gut metagenome	Inference of association with the gut microbiota in stool, swab and mucosal tissue samples	In this study, we collected matched stool, rectal swab and mucosal tissue samples from 240 study participants at two time points, which resulted in 1,397 shotgun metagenomes. We estimated the biospecimen type variation of both metagenome taxonomy and functional pathways. We also assessed whether the associations between taxa/pathways and age, sex, body mass index (BMI), non-steroidal anti-inflammatory drugs (NSAIDs) use and antibiotics use were consistent across the different sample types.	human gut metagenome	organismal metagenomes	metagenomes	gut	host	84.97	TRUE	FALSE	0.82427	0.824187
SRR13557640	SRP302794	3.147	WGS	RANDOM	Illumina HiSeq 4000	SW00251	human gut metagenome	SRX9955856	human gut metagenome	Inference of association with the gut microbiota in stool, swab and mucosal tissue samples	In this study, we collected matched stool, rectal swab and mucosal tissue samples from 240 study participants at two time points, which resulted in 1,397 shotgun metagenomes. We estimated the biospecimen type variation of both metagenome taxonomy and functional pathways. We also assessed whether the associations between taxa/pathways and age, sex, body mass index (BMI), non-steroidal anti-inflammatory drugs (NSAIDs) use and antibiotics use were consistent across the different sample types.	human gut metagenome	organismal metagenomes	metagenomes	gut	host	44.93	TRUE	FALSE	0.858299	0.858299
SRR13557641	SRP302794	5.962	WGS	RANDOM	Illumina HiSeq 4000	SW00249	human gut metagenome	SRX9955855	human gut metagenome	Inference of association with the gut microbiota in stool, swab and mucosal tissue samples	In this study, we collected matched stool, rectal swab and mucosal tissue samples from 240 study participants at two time points, which resulted in 1,397 shotgun metagenomes. We estimated the biospecimen type variation of both metagenome taxonomy and functional pathways. We also assessed whether the associations between taxa/pathways and age, sex, body mass index (BMI), non-steroidal anti-inflammatory drugs (NSAIDs) use and antibiotics use were consistent across the different sample types.	human gut metagenome	organismal metagenomes	metagenomes	gut	host	53.25	TRUE	FALSE	0.890596	0.890354
SRR13557642	SRP302794	3.15	WGS	RANDOM	Illumina HiSeq 4000	SW00247	human gut metagenome	SRX9955854	human gut metagenome	Inference of association with the gut microbiota in stool, swab and mucosal tissue samples	In this study, we collected matched stool, rectal swab and mucosal tissue samples from 240 study participants at two time points, which resulted in 1,397 shotgun metagenomes. We estimated the biospecimen type variation of both metagenome taxonomy and functional pathways. We also assessed whether the associations between taxa/pathways and age, sex, body mass index (BMI), non-steroidal anti-inflammatory drugs (NSAIDs) use and antibiotics use were consistent across the different sample types.	human gut metagenome	organismal metagenomes	metagenomes	gut	host	70.46	TRUE	FALSE	0.857911	0.857908
SRR13557643	SRP302794	6.523	WGS	RANDOM	Illumina HiSeq 4000	SW00244	human gut metagenome	SRX9955853	human gut metagenome	Inference of association with the gut microbiota in stool, swab and mucosal tissue samples	In this study, we collected matched stool, rectal swab and mucosal tissue samples from 240 study participants at two time points, which resulted in 1,397 shotgun metagenomes. We estimated the biospecimen type variation of both metagenome taxonomy and functional pathways. We also assessed whether the associations between taxa/pathways and age, sex, body mass index (BMI), non-steroidal anti-inflammatory drugs (NSAIDs) use and antibiotics use were consistent across the different sample types.	human gut metagenome	organismal metagenomes	metagenomes	gut	host	70.7	TRUE	FALSE	0.892012	0.891701
SRR13557644	SRP302794	3.91	WGS	RANDOM	Illumina HiSeq 4000	SW00240	human gut metagenome	SRX9955852	human gut metagenome	Inference of association with the gut microbiota in stool, swab and mucosal tissue samples	In this study, we collected matched stool, rectal swab and mucosal tissue samples from 240 study participants at two time points, which resulted in 1,397 shotgun metagenomes. We estimated the biospecimen type variation of both metagenome taxonomy and functional pathways. We also assessed whether the associations between taxa/pathways and age, sex, body mass index (BMI), non-steroidal anti-inflammatory drugs (NSAIDs) use and antibiotics use were consistent across the different sample types.	human gut metagenome	organismal metagenomes	metagenomes	gut	host	20.97	TRUE	FALSE	0.882475	0.882163
SRR13557645	SRP302794	4.807	WGS	RANDOM	Illumina HiSeq 4000	SW00238	human gut metagenome	SRX9955851	human gut metagenome	Inference of association with the gut microbiota in stool, swab and mucosal tissue samples	In this study, we collected matched stool, rectal swab and mucosal tissue samples from 240 study participants at two time points, which resulted in 1,397 shotgun metagenomes. We estimated the biospecimen type variation of both metagenome taxonomy and functional pathways. We also assessed whether the associations between taxa/pathways and age, sex, body mass index (BMI), non-steroidal anti-inflammatory drugs (NSAIDs) use and antibiotics use were consistent across the different sample types.	human gut metagenome	organismal metagenomes	metagenomes	gut	host	39.19	TRUE	FALSE	0.872424	0.872432
SRR13557646	SRP302794	5.339	WGS	RANDOM	Illumina HiSeq 4000	SW00236	human gut metagenome	SRX9955850	human gut metagenome	Inference of association with the gut microbiota in stool, swab and mucosal tissue samples	In this study, we collected matched stool, rectal swab and mucosal tissue samples from 240 study participants at two time points, which resulted in 1,397 shotgun metagenomes. We estimated the biospecimen type variation of both metagenome taxonomy and functional pathways. We also assessed whether the associations between taxa/pathways and age, sex, body mass index (BMI), non-steroidal anti-inflammatory drugs (NSAIDs) use and antibiotics use were consistent across the different sample types.	human gut metagenome	organismal metagenomes	metagenomes	gut	host	61.78	TRUE	FALSE	0.648782	0.648781
SRR13557647	SRP302794	6.373	WGS	RANDOM	Illumina HiSeq 4000	SW00064	human gut metagenome	SRX9955849	human gut metagenome	Inference of association with the gut microbiota in stool, swab and mucosal tissue samples	In this study, we collected matched stool, rectal swab and mucosal tissue samples from 240 study participants at two time points, which resulted in 1,397 shotgun metagenomes. We estimated the biospecimen type variation of both metagenome taxonomy and functional pathways. We also assessed whether the associations between taxa/pathways and age, sex, body mass index (BMI), non-steroidal anti-inflammatory drugs (NSAIDs) use and antibiotics use were consistent across the different sample types.	human gut metagenome	organismal metagenomes	metagenomes	gut	host	0.89	TRUE	FALSE
SRR13557648	SRP302794	5.65	WGS	RANDOM	Illumina HiSeq 4000	SW00234	human gut metagenome	SRX9955848	human gut metagenome	Inference of association with the gut microbiota in stool, swab and mucosal tissue samples	In this study, we collected matched stool, rectal swab and mucosal tissue samples from 240 study participants at two time points, which resulted in 1,397 shotgun metagenomes. We estimated the biospecimen type variation of both metagenome taxonomy and functional pathways. We also assessed whether the associations between taxa/pathways and age, sex, body mass index (BMI), non-steroidal anti-inflammatory drugs (NSAIDs) use and antibiotics use were consistent across the different sample types.	human gut metagenome	organismal metagenomes	metagenomes	gut	host	34.18	TRUE	FALSE	0.898797	0.898797
SRR13557649	SRP302794	3.876	WGS	RANDOM	Illumina HiSeq 4000	SW00225	human gut metagenome	SRX9955847	human gut metagenome	Inference of association with the gut microbiota in stool, swab and mucosal tissue samples	In this study, we collected matched stool, rectal swab and mucosal tissue samples from 240 study participants at two time points, which resulted in 1,397 shotgun metagenomes. We estimated the biospecimen type variation of both metagenome taxonomy and functional pathways. We also assessed whether the associations between taxa/pathways and age, sex, body mass index (BMI), non-steroidal anti-inflammatory drugs (NSAIDs) use and antibiotics use were consistent across the different sample types.	human gut metagenome	organismal metagenomes	metagenomes	gut	host	28.83	TRUE	FALSE	0.837347	0.837313
SRR13557650	SRP302794	6.424	WGS	RANDOM	Illumina HiSeq 4000	SW00224	human gut metagenome	SRX9955846	human gut metagenome	Inference of association with the gut microbiota in stool, swab and mucosal tissue samples	In this study, we collected matched stool, rectal swab and mucosal tissue samples from 240 study participants at two time points, which resulted in 1,397 shotgun metagenomes. We estimated the biospecimen type variation of both metagenome taxonomy and functional pathways. We also assessed whether the associations between taxa/pathways and age, sex, body mass index (BMI), non-steroidal anti-inflammatory drugs (NSAIDs) use and antibiotics use were consistent across the different sample types.	human gut metagenome	organismal metagenomes	metagenomes	gut	host	76.11	TRUE	FALSE	0.871043	0.87105
SRR13557651	SRP302794	3.812	WGS	RANDOM	Illumina HiSeq 4000	SW00222	human gut metagenome	SRX9955845	human gut metagenome	Inference of association with the gut microbiota in stool, swab and mucosal tissue samples	In this study, we collected matched stool, rectal swab and mucosal tissue samples from 240 study participants at two time points, which resulted in 1,397 shotgun metagenomes. We estimated the biospecimen type variation of both metagenome taxonomy and functional pathways. We also assessed whether the associations between taxa/pathways and age, sex, body mass index (BMI), non-steroidal anti-inflammatory drugs (NSAIDs) use and antibiotics use were consistent across the different sample types.	human gut metagenome	organismal metagenomes	metagenomes	gut	host	0.6	TRUE	FALSE
SRR13557652	SRP302794	3.688	WGS	RANDOM	Illumina HiSeq 4000	SW00218	human gut metagenome	SRX9955844	human gut metagenome	Inference of association with the gut microbiota in stool, swab and mucosal tissue samples	In this study, we collected matched stool, rectal swab and mucosal tissue samples from 240 study participants at two time points, which resulted in 1,397 shotgun metagenomes. We estimated the biospecimen type variation of both metagenome taxonomy and functional pathways. We also assessed whether the associations between taxa/pathways and age, sex, body mass index (BMI), non-steroidal anti-inflammatory drugs (NSAIDs) use and antibiotics use were consistent across the different sample types.	human gut metagenome	organismal metagenomes	metagenomes	gut	host	1.26	TRUE	FALSE	0.122956	0.122956
SRR13557653	SRP302794	5.094	WGS	RANDOM	Illumina HiSeq 4000	SW00215	human gut metagenome	SRX9955843	human gut metagenome	Inference of association with the gut microbiota in stool, swab and mucosal tissue samples	In this study, we collected matched stool, rectal swab and mucosal tissue samples from 240 study participants at two time points, which resulted in 1,397 shotgun metagenomes. We estimated the biospecimen type variation of both metagenome taxonomy and functional pathways. We also assessed whether the associations between taxa/pathways and age, sex, body mass index (BMI), non-steroidal anti-inflammatory drugs (NSAIDs) use and antibiotics use were consistent across the different sample types.	human gut metagenome	organismal metagenomes	metagenomes	gut	host	60.44	TRUE	FALSE	0.842462	0.842048
SRR13557654	SRP302794	4.299	WGS	RANDOM	Illumina HiSeq 4000	SW00212	human gut metagenome	SRX9955842	human gut metagenome	Inference of association with the gut microbiota in stool, swab and mucosal tissue samples	In this study, we collected matched stool, rectal swab and mucosal tissue samples from 240 study participants at two time points, which resulted in 1,397 shotgun metagenomes. We estimated the biospecimen type variation of both metagenome taxonomy and functional pathways. We also assessed whether the associations between taxa/pathways and age, sex, body mass index (BMI), non-steroidal anti-inflammatory drugs (NSAIDs) use and antibiotics use were consistent across the different sample types.	human gut metagenome	organismal metagenomes	metagenomes	gut	host	73.4	TRUE	FALSE	0.902215	0.902041
SRR13557655	SRP302794	3.1	WGS	RANDOM	Illumina HiSeq 4000	SW00208	human gut metagenome	SRX9955841	human gut metagenome	Inference of association with the gut microbiota in stool, swab and mucosal tissue samples	In this study, we collected matched stool, rectal swab and mucosal tissue samples from 240 study participants at two time points, which resulted in 1,397 shotgun metagenomes. We estimated the biospecimen type variation of both metagenome taxonomy and functional pathways. We also assessed whether the associations between taxa/pathways and age, sex, body mass index (BMI), non-steroidal anti-inflammatory drugs (NSAIDs) use and antibiotics use were consistent across the different sample types.	human gut metagenome	organismal metagenomes	metagenomes	gut	host	73.34	TRUE	FALSE	0.833489	0.832356
SRR13557656	SRP302794	5.11	WGS	RANDOM	Illumina HiSeq 4000	SW00203	human gut metagenome	SRX9955840	human gut metagenome	Inference of association with the gut microbiota in stool, swab and mucosal tissue samples	In this study, we collected matched stool, rectal swab and mucosal tissue samples from 240 study participants at two time points, which resulted in 1,397 shotgun metagenomes. We estimated the biospecimen type variation of both metagenome taxonomy and functional pathways. We also assessed whether the associations between taxa/pathways and age, sex, body mass index (BMI), non-steroidal anti-inflammatory drugs (NSAIDs) use and antibiotics use were consistent across the different sample types.	human gut metagenome	organismal metagenomes	metagenomes	gut	host	59.83	TRUE	FALSE	0.62914	0.629133
SRR13557657	SRP302794	4.75	WGS	RANDOM	Illumina HiSeq 4000	SW00200	human gut metagenome	SRX9955839	human gut metagenome	Inference of association with the gut microbiota in stool, swab and mucosal tissue samples	In this study, we collected matched stool, rectal swab and mucosal tissue samples from 240 study participants at two time points, which resulted in 1,397 shotgun metagenomes. We estimated the biospecimen type variation of both metagenome taxonomy and functional pathways. We also assessed whether the associations between taxa/pathways and age, sex, body mass index (BMI), non-steroidal anti-inflammatory drugs (NSAIDs) use and antibiotics use were consistent across the different sample types.	human gut metagenome	organismal metagenomes	metagenomes	gut	host	34.16	TRUE	FALSE	0.757504	0.756453
SRR13557658	SRP302794	6.313	WGS	RANDOM	Illumina HiSeq 4000	SW00062	human gut metagenome	SRX9955838	human gut metagenome	Inference of association with the gut microbiota in stool, swab and mucosal tissue samples	In this study, we collected matched stool, rectal swab and mucosal tissue samples from 240 study participants at two time points, which resulted in 1,397 shotgun metagenomes. We estimated the biospecimen type variation of both metagenome taxonomy and functional pathways. We also assessed whether the associations between taxa/pathways and age, sex, body mass index (BMI), non-steroidal anti-inflammatory drugs (NSAIDs) use and antibiotics use were consistent across the different sample types.	human gut metagenome	organismal metagenomes	metagenomes	gut	host	50.03	TRUE	FALSE	0.908506	0.908473
SRR13557659	SRP302794	3.957	WGS	RANDOM	Illumina HiSeq 4000	SW00199	human gut metagenome	SRX9955837	human gut metagenome	Inference of association with the gut microbiota in stool, swab and mucosal tissue samples	In this study, we collected matched stool, rectal swab and mucosal tissue samples from 240 study participants at two time points, which resulted in 1,397 shotgun metagenomes. We estimated the biospecimen type variation of both metagenome taxonomy and functional pathways. We also assessed whether the associations between taxa/pathways and age, sex, body mass index (BMI), non-steroidal anti-inflammatory drugs (NSAIDs) use and antibiotics use were consistent across the different sample types.	human gut metagenome	organismal metagenomes	metagenomes	gut	host	4.45	TRUE	FALSE	0.474092	0.473932
SRR13557660	SRP302794	5.715	WGS	RANDOM	Illumina HiSeq 4000	SW00197	human gut metagenome	SRX9955836	human gut metagenome	Inference of association with the gut microbiota in stool, swab and mucosal tissue samples	In this study, we collected matched stool, rectal swab and mucosal tissue samples from 240 study participants at two time points, which resulted in 1,397 shotgun metagenomes. We estimated the biospecimen type variation of both metagenome taxonomy and functional pathways. We also assessed whether the associations between taxa/pathways and age, sex, body mass index (BMI), non-steroidal anti-inflammatory drugs (NSAIDs) use and antibiotics use were consistent across the different sample types.	human gut metagenome	organismal metagenomes	metagenomes	gut	host	21.46	TRUE	FALSE	0.874526	0.874256
SRR13557661	SRP302794	4.731	WGS	RANDOM	Illumina HiSeq 4000	SW00184	human gut metagenome	SRX9955835	human gut metagenome	Inference of association with the gut microbiota in stool, swab and mucosal tissue samples	In this study, we collected matched stool, rectal swab and mucosal tissue samples from 240 study participants at two time points, which resulted in 1,397 shotgun metagenomes. We estimated the biospecimen type variation of both metagenome taxonomy and functional pathways. We also assessed whether the associations between taxa/pathways and age, sex, body mass index (BMI), non-steroidal anti-inflammatory drugs (NSAIDs) use and antibiotics use were consistent across the different sample types.	human gut metagenome	organismal metagenomes	metagenomes	gut	host	21.63	TRUE	FALSE	0.81148	0.81148
SRR13557662	SRP302794	4.755	WGS	RANDOM	Illumina HiSeq 4000	SW00176	human gut metagenome	SRX9955834	human gut metagenome	Inference of association with the gut microbiota in stool, swab and mucosal tissue samples	In this study, we collected matched stool, rectal swab and mucosal tissue samples from 240 study participants at two time points, which resulted in 1,397 shotgun metagenomes. We estimated the biospecimen type variation of both metagenome taxonomy and functional pathways. We also assessed whether the associations between taxa/pathways and age, sex, body mass index (BMI), non-steroidal anti-inflammatory drugs (NSAIDs) use and antibiotics use were consistent across the different sample types.	human gut metagenome	organismal metagenomes	metagenomes	gut	host	74.48	TRUE	FALSE	0.877734	0.877493
SRR13557663	SRP302794	4.946	WGS	RANDOM	Illumina HiSeq 4000	SW00173	human gut metagenome	SRX9955833	human gut metagenome	Inference of association with the gut microbiota in stool, swab and mucosal tissue samples	In this study, we collected matched stool, rectal swab and mucosal tissue samples from 240 study participants at two time points, which resulted in 1,397 shotgun metagenomes. We estimated the biospecimen type variation of both metagenome taxonomy and functional pathways. We also assessed whether the associations between taxa/pathways and age, sex, body mass index (BMI), non-steroidal anti-inflammatory drugs (NSAIDs) use and antibiotics use were consistent across the different sample types.	human gut metagenome	organismal metagenomes	metagenomes	gut	host	59.36	TRUE	FALSE	0.805414	0.805086
SRR13557664	SRP302794	6.992	WGS	RANDOM	Illumina HiSeq 4000	SW00170	human gut metagenome	SRX9955832	human gut metagenome	Inference of association with the gut microbiota in stool, swab and mucosal tissue samples	In this study, we collected matched stool, rectal swab and mucosal tissue samples from 240 study participants at two time points, which resulted in 1,397 shotgun metagenomes. We estimated the biospecimen type variation of both metagenome taxonomy and functional pathways. We also assessed whether the associations between taxa/pathways and age, sex, body mass index (BMI), non-steroidal anti-inflammatory drugs (NSAIDs) use and antibiotics use were consistent across the different sample types.	human gut metagenome	organismal metagenomes	metagenomes	gut	host	19.34	TRUE	FALSE	0.817718	0.81755
SRR13557665	SRP302794	5.391	WGS	RANDOM	Illumina HiSeq 4000	SW00169	human gut metagenome	SRX9955831	human gut metagenome	Inference of association with the gut microbiota in stool, swab and mucosal tissue samples	In this study, we collected matched stool, rectal swab and mucosal tissue samples from 240 study participants at two time points, which resulted in 1,397 shotgun metagenomes. We estimated the biospecimen type variation of both metagenome taxonomy and functional pathways. We also assessed whether the associations between taxa/pathways and age, sex, body mass index (BMI), non-steroidal anti-inflammatory drugs (NSAIDs) use and antibiotics use were consistent across the different sample types.	human gut metagenome	organismal metagenomes	metagenomes	gut	host	6.51	TRUE	FALSE	0.677838	0.677838
SRR13557666	SRP302794	3.9	WGS	RANDOM	Illumina HiSeq 4000	SW00164	human gut metagenome	SRX9955830	human gut metagenome	Inference of association with the gut microbiota in stool, swab and mucosal tissue samples	In this study, we collected matched stool, rectal swab and mucosal tissue samples from 240 study participants at two time points, which resulted in 1,397 shotgun metagenomes. We estimated the biospecimen type variation of both metagenome taxonomy and functional pathways. We also assessed whether the associations between taxa/pathways and age, sex, body mass index (BMI), non-steroidal anti-inflammatory drugs (NSAIDs) use and antibiotics use were consistent across the different sample types.	human gut metagenome	organismal metagenomes	metagenomes	gut	host	77.8	TRUE	FALSE	0.863249	0.86309
SRR13557667	SRP302794	6.157	WGS	RANDOM	Illumina HiSeq 4000	SW00153	human gut metagenome	SRX9955829	human gut metagenome	Inference of association with the gut microbiota in stool, swab and mucosal tissue samples	In this study, we collected matched stool, rectal swab and mucosal tissue samples from 240 study participants at two time points, which resulted in 1,397 shotgun metagenomes. We estimated the biospecimen type variation of both metagenome taxonomy and functional pathways. We also assessed whether the associations between taxa/pathways and age, sex, body mass index (BMI), non-steroidal anti-inflammatory drugs (NSAIDs) use and antibiotics use were consistent across the different sample types.	human gut metagenome	organismal metagenomes	metagenomes	gut	host	55.04	TRUE	FALSE	0.837671	0.837283
SRR13557668	SRP302794	3.481	WGS	RANDOM	Illumina HiSeq 4000	SW00150	human gut metagenome	SRX9955828	human gut metagenome	Inference of association with the gut microbiota in stool, swab and mucosal tissue samples	In this study, we collected matched stool, rectal swab and mucosal tissue samples from 240 study participants at two time points, which resulted in 1,397 shotgun metagenomes. We estimated the biospecimen type variation of both metagenome taxonomy and functional pathways. We also assessed whether the associations between taxa/pathways and age, sex, body mass index (BMI), non-steroidal anti-inflammatory drugs (NSAIDs) use and antibiotics use were consistent across the different sample types.	human gut metagenome	organismal metagenomes	metagenomes	gut	host	86.4	TRUE	FALSE	0.841977	0.841825
SRR13557669	SRP302794	4.847	WGS	RANDOM	Illumina HiSeq 4000	SW00055	human gut metagenome	SRX9955827	human gut metagenome	Inference of association with the gut microbiota in stool, swab and mucosal tissue samples	In this study, we collected matched stool, rectal swab and mucosal tissue samples from 240 study participants at two time points, which resulted in 1,397 shotgun metagenomes. We estimated the biospecimen type variation of both metagenome taxonomy and functional pathways. We also assessed whether the associations between taxa/pathways and age, sex, body mass index (BMI), non-steroidal anti-inflammatory drugs (NSAIDs) use and antibiotics use were consistent across the different sample types.	human gut metagenome	organismal metagenomes	metagenomes	gut	host	79.84	TRUE	FALSE	0.820598	0.81902
SRR13557670	SRP302794	4.516	WGS	RANDOM	Illumina HiSeq 4000	SW00149	human gut metagenome	SRX9955826	human gut metagenome	Inference of association with the gut microbiota in stool, swab and mucosal tissue samples	In this study, we collected matched stool, rectal swab and mucosal tissue samples from 240 study participants at two time points, which resulted in 1,397 shotgun metagenomes. We estimated the biospecimen type variation of both metagenome taxonomy and functional pathways. We also assessed whether the associations between taxa/pathways and age, sex, body mass index (BMI), non-steroidal anti-inflammatory drugs (NSAIDs) use and antibiotics use were consistent across the different sample types.	human gut metagenome	organismal metagenomes	metagenomes	gut	host	62.28	TRUE	FALSE	0.927322	0.927191
SRR13557671	SRP302794	4.258	WGS	RANDOM	Illumina HiSeq 4000	SW00147	human gut metagenome	SRX9955825	human gut metagenome	Inference of association with the gut microbiota in stool, swab and mucosal tissue samples	In this study, we collected matched stool, rectal swab and mucosal tissue samples from 240 study participants at two time points, which resulted in 1,397 shotgun metagenomes. We estimated the biospecimen type variation of both metagenome taxonomy and functional pathways. We also assessed whether the associations between taxa/pathways and age, sex, body mass index (BMI), non-steroidal anti-inflammatory drugs (NSAIDs) use and antibiotics use were consistent across the different sample types.	human gut metagenome	organismal metagenomes	metagenomes	gut	host	16.11	TRUE	FALSE	0.720747	0.720709
SRR13557672	SRP302794	4.79	WGS	RANDOM	Illumina HiSeq 4000	SW00143	human gut metagenome	SRX9955824	human gut metagenome	Inference of association with the gut microbiota in stool, swab and mucosal tissue samples	In this study, we collected matched stool, rectal swab and mucosal tissue samples from 240 study participants at two time points, which resulted in 1,397 shotgun metagenomes. We estimated the biospecimen type variation of both metagenome taxonomy and functional pathways. We also assessed whether the associations between taxa/pathways and age, sex, body mass index (BMI), non-steroidal anti-inflammatory drugs (NSAIDs) use and antibiotics use were consistent across the different sample types.	human gut metagenome	organismal metagenomes	metagenomes	gut	host	6.42	TRUE	FALSE	0.582789	0.584656
SRR13557673	SRP302794	3.853	WGS	RANDOM	Illumina HiSeq 4000	SW00140	human gut metagenome	SRX9955823	human gut metagenome	Inference of association with the gut microbiota in stool, swab and mucosal tissue samples	In this study, we collected matched stool, rectal swab and mucosal tissue samples from 240 study participants at two time points, which resulted in 1,397 shotgun metagenomes. We estimated the biospecimen type variation of both metagenome taxonomy and functional pathways. We also assessed whether the associations between taxa/pathways and age, sex, body mass index (BMI), non-steroidal anti-inflammatory drugs (NSAIDs) use and antibiotics use were consistent across the different sample types.	human gut metagenome	organismal metagenomes	metagenomes	gut	host	18.39	TRUE	FALSE	0.752731	0.750756
SRR13557674	SRP302794	5.907	WGS	RANDOM	Illumina HiSeq 4000	SW00137	human gut metagenome	SRX9955822	human gut metagenome	Inference of association with the gut microbiota in stool, swab and mucosal tissue samples	In this study, we collected matched stool, rectal swab and mucosal tissue samples from 240 study participants at two time points, which resulted in 1,397 shotgun metagenomes. We estimated the biospecimen type variation of both metagenome taxonomy and functional pathways. We also assessed whether the associations between taxa/pathways and age, sex, body mass index (BMI), non-steroidal anti-inflammatory drugs (NSAIDs) use and antibiotics use were consistent across the different sample types.	human gut metagenome	organismal metagenomes	metagenomes	gut	host	39.74	TRUE	FALSE	0.797108	0.797152
SRR13557675	SRP302794	6.371	WGS	RANDOM	Illumina HiSeq 4000	SW00135	human gut metagenome	SRX9955821	human gut metagenome	Inference of association with the gut microbiota in stool, swab and mucosal tissue samples	In this study, we collected matched stool, rectal swab and mucosal tissue samples from 240 study participants at two time points, which resulted in 1,397 shotgun metagenomes. We estimated the biospecimen type variation of both metagenome taxonomy and functional pathways. We also assessed whether the associations between taxa/pathways and age, sex, body mass index (BMI), non-steroidal anti-inflammatory drugs (NSAIDs) use and antibiotics use were consistent across the different sample types.	human gut metagenome	organismal metagenomes	metagenomes	gut	host	9.59	TRUE	FALSE	0.719578	0.719578
SRR13557676	SRP302794	6.134	WGS	RANDOM	Illumina HiSeq 4000	SW00129	human gut metagenome	SRX9955820	human gut metagenome	Inference of association with the gut microbiota in stool, swab and mucosal tissue samples	In this study, we collected matched stool, rectal swab and mucosal tissue samples from 240 study participants at two time points, which resulted in 1,397 shotgun metagenomes. We estimated the biospecimen type variation of both metagenome taxonomy and functional pathways. We also assessed whether the associations between taxa/pathways and age, sex, body mass index (BMI), non-steroidal anti-inflammatory drugs (NSAIDs) use and antibiotics use were consistent across the different sample types.	human gut metagenome	organismal metagenomes	metagenomes	gut	host	17.57	TRUE	FALSE	0.854768	0.854768
SRR13557677	SRP302794	2.78	WGS	RANDOM	Illumina HiSeq 4000	SW00255	human gut metagenome	SRX9955819	human gut metagenome	Inference of association with the gut microbiota in stool, swab and mucosal tissue samples	In this study, we collected matched stool, rectal swab and mucosal tissue samples from 240 study participants at two time points, which resulted in 1,397 shotgun metagenomes. We estimated the biospecimen type variation of both metagenome taxonomy and functional pathways. We also assessed whether the associations between taxa/pathways and age, sex, body mass index (BMI), non-steroidal anti-inflammatory drugs (NSAIDs) use and antibiotics use were consistent across the different sample types.	human gut metagenome	organismal metagenomes	metagenomes	gut	host	4.17	TRUE	FALSE	0.503003	0.503003
SRR13557678	SRP302794	4.118	WGS	RANDOM	Illumina HiSeq 4000	SW00253	human gut metagenome	SRX9955818	human gut metagenome	Inference of association with the gut microbiota in stool, swab and mucosal tissue samples	In this study, we collected matched stool, rectal swab and mucosal tissue samples from 240 study participants at two time points, which resulted in 1,397 shotgun metagenomes. We estimated the biospecimen type variation of both metagenome taxonomy and functional pathways. We also assessed whether the associations between taxa/pathways and age, sex, body mass index (BMI), non-steroidal anti-inflammatory drugs (NSAIDs) use and antibiotics use were consistent across the different sample types.	human gut metagenome	organismal metagenomes	metagenomes	gut	host	78.49	TRUE	FALSE	0.863156	0.863344
SRR13557679	SRP302794	2.681	WGS	RANDOM	Illumina HiSeq 4000	SW00246	human gut metagenome	SRX9955817	human gut metagenome	Inference of association with the gut microbiota in stool, swab and mucosal tissue samples	In this study, we collected matched stool, rectal swab and mucosal tissue samples from 240 study participants at two time points, which resulted in 1,397 shotgun metagenomes. We estimated the biospecimen type variation of both metagenome taxonomy and functional pathways. We also assessed whether the associations between taxa/pathways and age, sex, body mass index (BMI), non-steroidal anti-inflammatory drugs (NSAIDs) use and antibiotics use were consistent across the different sample types.	human gut metagenome	organismal metagenomes	metagenomes	gut	host	35.24	TRUE	FALSE	0.709379	0.709379
SRR13557680	SRP302794	5.51	WGS	RANDOM	Illumina HiSeq 4000	SW00245	human gut metagenome	SRX9955816	human gut metagenome	Inference of association with the gut microbiota in stool, swab and mucosal tissue samples	In this study, we collected matched stool, rectal swab and mucosal tissue samples from 240 study participants at two time points, which resulted in 1,397 shotgun metagenomes. We estimated the biospecimen type variation of both metagenome taxonomy and functional pathways. We also assessed whether the associations between taxa/pathways and age, sex, body mass index (BMI), non-steroidal anti-inflammatory drugs (NSAIDs) use and antibiotics use were consistent across the different sample types.	human gut metagenome	organismal metagenomes	metagenomes	gut	host	42.48	TRUE	FALSE	0.796328	0.79634
SRR13557681	SRP302794	4.671	WGS	RANDOM	Illumina HiSeq 4000	SW00235	human gut metagenome	SRX9955815	human gut metagenome	Inference of association with the gut microbiota in stool, swab and mucosal tissue samples	In this study, we collected matched stool, rectal swab and mucosal tissue samples from 240 study participants at two time points, which resulted in 1,397 shotgun metagenomes. We estimated the biospecimen type variation of both metagenome taxonomy and functional pathways. We also assessed whether the associations between taxa/pathways and age, sex, body mass index (BMI), non-steroidal anti-inflammatory drugs (NSAIDs) use and antibiotics use were consistent across the different sample types.	human gut metagenome	organismal metagenomes	metagenomes	gut	host	28.82	TRUE	FALSE	0.831319	0.831319
SRR13557682	SRP302794	5.144	WGS	RANDOM	Illumina HiSeq 4000	SW00120	human gut metagenome	SRX9955814	human gut metagenome	Inference of association with the gut microbiota in stool, swab and mucosal tissue samples	In this study, we collected matched stool, rectal swab and mucosal tissue samples from 240 study participants at two time points, which resulted in 1,397 shotgun metagenomes. We estimated the biospecimen type variation of both metagenome taxonomy and functional pathways. We also assessed whether the associations between taxa/pathways and age, sex, body mass index (BMI), non-steroidal anti-inflammatory drugs (NSAIDs) use and antibiotics use were consistent across the different sample types.	human gut metagenome	organismal metagenomes	metagenomes	gut	host	4.24	TRUE	FALSE	0.506117	0.506037
SRR13557683	SRP302794	4.884	WGS	RANDOM	Illumina HiSeq 4000	SW00231	human gut metagenome	SRX9955813	human gut metagenome	Inference of association with the gut microbiota in stool, swab and mucosal tissue samples	In this study, we collected matched stool, rectal swab and mucosal tissue samples from 240 study participants at two time points, which resulted in 1,397 shotgun metagenomes. We estimated the biospecimen type variation of both metagenome taxonomy and functional pathways. We also assessed whether the associations between taxa/pathways and age, sex, body mass index (BMI), non-steroidal anti-inflammatory drugs (NSAIDs) use and antibiotics use were consistent across the different sample types.	human gut metagenome	organismal metagenomes	metagenomes	gut	host	1.25	TRUE	FALSE	0.240389	0.240389
SRR13557684	SRP302794	0.909	WGS	RANDOM	Illumina HiSeq 4000	SW00209	human gut metagenome	SRX9955812	human gut metagenome	Inference of association with the gut microbiota in stool, swab and mucosal tissue samples	In this study, we collected matched stool, rectal swab and mucosal tissue samples from 240 study participants at two time points, which resulted in 1,397 shotgun metagenomes. We estimated the biospecimen type variation of both metagenome taxonomy and functional pathways. We also assessed whether the associations between taxa/pathways and age, sex, body mass index (BMI), non-steroidal anti-inflammatory drugs (NSAIDs) use and antibiotics use were consistent across the different sample types.	human gut metagenome	organismal metagenomes	metagenomes	gut	host	1.43	FALSE	FALSE
SRR13557685	SRP302794	3.302	WGS	RANDOM	Illumina HiSeq 4000	SW00207	human gut metagenome	SRX9955811	human gut metagenome	Inference of association with the gut microbiota in stool, swab and mucosal tissue samples	In this study, we collected matched stool, rectal swab and mucosal tissue samples from 240 study participants at two time points, which resulted in 1,397 shotgun metagenomes. We estimated the biospecimen type variation of both metagenome taxonomy and functional pathways. We also assessed whether the associations between taxa/pathways and age, sex, body mass index (BMI), non-steroidal anti-inflammatory drugs (NSAIDs) use and antibiotics use were consistent across the different sample types.	human gut metagenome	organismal metagenomes	metagenomes	gut	host	82.98	TRUE	FALSE	0.867532	0.867532
SRR13557686	SRP302794	3.043	WGS	RANDOM	Illumina HiSeq 4000	SW00196	human gut metagenome	SRX9955810	human gut metagenome	Inference of association with the gut microbiota in stool, swab and mucosal tissue samples	In this study, we collected matched stool, rectal swab and mucosal tissue samples from 240 study participants at two time points, which resulted in 1,397 shotgun metagenomes. We estimated the biospecimen type variation of both metagenome taxonomy and functional pathways. We also assessed whether the associations between taxa/pathways and age, sex, body mass index (BMI), non-steroidal anti-inflammatory drugs (NSAIDs) use and antibiotics use were consistent across the different sample types.	human gut metagenome	organismal metagenomes	metagenomes	gut	host	16.82	TRUE	FALSE	0.672144	0.672144
SRR13557687	SRP302794	1.974	WGS	RANDOM	Illumina HiSeq 4000	SW00192	human gut metagenome	SRX9955809	human gut metagenome	Inference of association with the gut microbiota in stool, swab and mucosal tissue samples	In this study, we collected matched stool, rectal swab and mucosal tissue samples from 240 study participants at two time points, which resulted in 1,397 shotgun metagenomes. We estimated the biospecimen type variation of both metagenome taxonomy and functional pathways. We also assessed whether the associations between taxa/pathways and age, sex, body mass index (BMI), non-steroidal anti-inflammatory drugs (NSAIDs) use and antibiotics use were consistent across the different sample types.	human gut metagenome	organismal metagenomes	metagenomes	gut	host	99.29	TRUE	FALSE	0.870132	0.869842
SRR13557688	SRP302794	3.768	WGS	RANDOM	Illumina HiSeq 4000	SW00180	human gut metagenome	SRX9955808	human gut metagenome	Inference of association with the gut microbiota in stool, swab and mucosal tissue samples	In this study, we collected matched stool, rectal swab and mucosal tissue samples from 240 study participants at two time points, which resulted in 1,397 shotgun metagenomes. We estimated the biospecimen type variation of both metagenome taxonomy and functional pathways. We also assessed whether the associations between taxa/pathways and age, sex, body mass index (BMI), non-steroidal anti-inflammatory drugs (NSAIDs) use and antibiotics use were consistent across the different sample types.	human gut metagenome	organismal metagenomes	metagenomes	gut	host	39.58	TRUE	FALSE	0.811545	0.811761
SRR13557689	SRP302794	5.2	WGS	RANDOM	Illumina HiSeq 4000	SW00166	human gut metagenome	SRX9955807	human gut metagenome	Inference of association with the gut microbiota in stool, swab and mucosal tissue samples	In this study, we collected matched stool, rectal swab and mucosal tissue samples from 240 study participants at two time points, which resulted in 1,397 shotgun metagenomes. We estimated the biospecimen type variation of both metagenome taxonomy and functional pathways. We also assessed whether the associations between taxa/pathways and age, sex, body mass index (BMI), non-steroidal anti-inflammatory drugs (NSAIDs) use and antibiotics use were consistent across the different sample types.	human gut metagenome	organismal metagenomes	metagenomes	gut	host	78.39	TRUE	FALSE	0.898137	0.897947
SRR13557690	SRP302794	3.85	WGS	RANDOM	Illumina HiSeq 4000	SW00159	human gut metagenome	SRX9955806	human gut metagenome	Inference of association with the gut microbiota in stool, swab and mucosal tissue samples	In this study, we collected matched stool, rectal swab and mucosal tissue samples from 240 study participants at two time points, which resulted in 1,397 shotgun metagenomes. We estimated the biospecimen type variation of both metagenome taxonomy and functional pathways. We also assessed whether the associations between taxa/pathways and age, sex, body mass index (BMI), non-steroidal anti-inflammatory drugs (NSAIDs) use and antibiotics use were consistent across the different sample types.	human gut metagenome	organismal metagenomes	metagenomes	gut	host	69.4	TRUE	FALSE	0.844783	0.843706
SRR13557691	SRP302794	4.591	WGS	RANDOM	Illumina HiSeq 4000	SW00158	human gut metagenome	SRX9955805	human gut metagenome	Inference of association with the gut microbiota in stool, swab and mucosal tissue samples	In this study, we collected matched stool, rectal swab and mucosal tissue samples from 240 study participants at two time points, which resulted in 1,397 shotgun metagenomes. We estimated the biospecimen type variation of both metagenome taxonomy and functional pathways. We also assessed whether the associations between taxa/pathways and age, sex, body mass index (BMI), non-steroidal anti-inflammatory drugs (NSAIDs) use and antibiotics use were consistent across the different sample types.	human gut metagenome	organismal metagenomes	metagenomes	gut	host	62.96	TRUE	FALSE	0.937148	0.937148
SRR13557692	SRP302794	4.126	WGS	RANDOM	Illumina HiSeq 4000	SW00156	human gut metagenome	SRX9955804	human gut metagenome	Inference of association with the gut microbiota in stool, swab and mucosal tissue samples	In this study, we collected matched stool, rectal swab and mucosal tissue samples from 240 study participants at two time points, which resulted in 1,397 shotgun metagenomes. We estimated the biospecimen type variation of both metagenome taxonomy and functional pathways. We also assessed whether the associations between taxa/pathways and age, sex, body mass index (BMI), non-steroidal anti-inflammatory drugs (NSAIDs) use and antibiotics use were consistent across the different sample types.	human gut metagenome	organismal metagenomes	metagenomes	gut	host	78.76	TRUE	FALSE	0.798552	0.797204
SRR13557693	SRP302794	3.48	WGS	RANDOM	Illumina HiSeq 4000	SW00119	human gut metagenome	SRX9955803	human gut metagenome	Inference of association with the gut microbiota in stool, swab and mucosal tissue samples	In this study, we collected matched stool, rectal swab and mucosal tissue samples from 240 study participants at two time points, which resulted in 1,397 shotgun metagenomes. We estimated the biospecimen type variation of both metagenome taxonomy and functional pathways. We also assessed whether the associations between taxa/pathways and age, sex, body mass index (BMI), non-steroidal anti-inflammatory drugs (NSAIDs) use and antibiotics use were consistent across the different sample types.	human gut metagenome	organismal metagenomes	metagenomes	gut	host	6.23	TRUE	FALSE	0.733523	0.733523
SRR13557694	SRP302794	3.358	WGS	RANDOM	Illumina HiSeq 4000	SW00128	human gut metagenome	SRX9955802	human gut metagenome	Inference of association with the gut microbiota in stool, swab and mucosal tissue samples	In this study, we collected matched stool, rectal swab and mucosal tissue samples from 240 study participants at two time points, which resulted in 1,397 shotgun metagenomes. We estimated the biospecimen type variation of both metagenome taxonomy and functional pathways. We also assessed whether the associations between taxa/pathways and age, sex, body mass index (BMI), non-steroidal anti-inflammatory drugs (NSAIDs) use and antibiotics use were consistent across the different sample types.	human gut metagenome	organismal metagenomes	metagenomes	gut	host	83.12	TRUE	FALSE	0.957394	0.957296
SRR13557695	SRP302794	3.357	WGS	RANDOM	Illumina HiSeq 4000	SW00123	human gut metagenome	SRX9955801	human gut metagenome	Inference of association with the gut microbiota in stool, swab and mucosal tissue samples	In this study, we collected matched stool, rectal swab and mucosal tissue samples from 240 study participants at two time points, which resulted in 1,397 shotgun metagenomes. We estimated the biospecimen type variation of both metagenome taxonomy and functional pathways. We also assessed whether the associations between taxa/pathways and age, sex, body mass index (BMI), non-steroidal anti-inflammatory drugs (NSAIDs) use and antibiotics use were consistent across the different sample types.	human gut metagenome	organismal metagenomes	metagenomes	gut	host	46.4	TRUE	FALSE	0.780289	0.780147
SRR13557696	SRP302794	4.465	WGS	RANDOM	Illumina HiSeq 4000	SW00107	human gut metagenome	SRX9955800	human gut metagenome	Inference of association with the gut microbiota in stool, swab and mucosal tissue samples	In this study, we collected matched stool, rectal swab and mucosal tissue samples from 240 study participants at two time points, which resulted in 1,397 shotgun metagenomes. We estimated the biospecimen type variation of both metagenome taxonomy and functional pathways. We also assessed whether the associations between taxa/pathways and age, sex, body mass index (BMI), non-steroidal anti-inflammatory drugs (NSAIDs) use and antibiotics use were consistent across the different sample types.	human gut metagenome	organismal metagenomes	metagenomes	gut	host	54.98	TRUE	FALSE	0.843567	0.844974
SRR13557697	SRP302794	2.495	WGS	RANDOM	Illumina HiSeq 4000	SW00103	human gut metagenome	SRX9955799	human gut metagenome	Inference of association with the gut microbiota in stool, swab and mucosal tissue samples	In this study, we collected matched stool, rectal swab and mucosal tissue samples from 240 study participants at two time points, which resulted in 1,397 shotgun metagenomes. We estimated the biospecimen type variation of both metagenome taxonomy and functional pathways. We also assessed whether the associations between taxa/pathways and age, sex, body mass index (BMI), non-steroidal anti-inflammatory drugs (NSAIDs) use and antibiotics use were consistent across the different sample types.	human gut metagenome	organismal metagenomes	metagenomes	gut	host	82.56	TRUE	FALSE	0.782289	0.781845
SRR13557698	SRP302794	4.138	WGS	RANDOM	Illumina HiSeq 4000	SW00101	human gut metagenome	SRX9955798	human gut metagenome	Inference of association with the gut microbiota in stool, swab and mucosal tissue samples	In this study, we collected matched stool, rectal swab and mucosal tissue samples from 240 study participants at two time points, which resulted in 1,397 shotgun metagenomes. We estimated the biospecimen type variation of both metagenome taxonomy and functional pathways. We also assessed whether the associations between taxa/pathways and age, sex, body mass index (BMI), non-steroidal anti-inflammatory drugs (NSAIDs) use and antibiotics use were consistent across the different sample types.	human gut metagenome	organismal metagenomes	metagenomes	gut	host	26.7	TRUE	FALSE	0.780858	0.780433
SRR13557699	SRP302794	5.412	WGS	RANDOM	Illumina HiSeq 4000	SW00097	human gut metagenome	SRX9955797	human gut metagenome	Inference of association with the gut microbiota in stool, swab and mucosal tissue samples	In this study, we collected matched stool, rectal swab and mucosal tissue samples from 240 study participants at two time points, which resulted in 1,397 shotgun metagenomes. We estimated the biospecimen type variation of both metagenome taxonomy and functional pathways. We also assessed whether the associations between taxa/pathways and age, sex, body mass index (BMI), non-steroidal anti-inflammatory drugs (NSAIDs) use and antibiotics use were consistent across the different sample types.	human gut metagenome	organismal metagenomes	metagenomes	gut	host	64.73	TRUE	FALSE	0.92595	0.925758
SRR13557700	SRP302794	3.582	WGS	RANDOM	Illumina HiSeq 4000	SW00091	human gut metagenome	SRX9955796	human gut metagenome	Inference of association with the gut microbiota in stool, swab and mucosal tissue samples	In this study, we collected matched stool, rectal swab and mucosal tissue samples from 240 study participants at two time points, which resulted in 1,397 shotgun metagenomes. We estimated the biospecimen type variation of both metagenome taxonomy and functional pathways. We also assessed whether the associations between taxa/pathways and age, sex, body mass index (BMI), non-steroidal anti-inflammatory drugs (NSAIDs) use and antibiotics use were consistent across the different sample types.	human gut metagenome	organismal metagenomes	metagenomes	gut	host	4.56	TRUE	FALSE	0.492865	0.492865
SRR13557701	SRP302794	3.107	WGS	RANDOM	Illumina HiSeq 4000	SW00087	human gut metagenome	SRX9955795	human gut metagenome	Inference of association with the gut microbiota in stool, swab and mucosal tissue samples	In this study, we collected matched stool, rectal swab and mucosal tissue samples from 240 study participants at two time points, which resulted in 1,397 shotgun metagenomes. We estimated the biospecimen type variation of both metagenome taxonomy and functional pathways. We also assessed whether the associations between taxa/pathways and age, sex, body mass index (BMI), non-steroidal anti-inflammatory drugs (NSAIDs) use and antibiotics use were consistent across the different sample types.	human gut metagenome	organismal metagenomes	metagenomes	gut	host	21.68	TRUE	FALSE	0.70636	0.70636
SRR13557702	SRP302794	4.749	WGS	RANDOM	Illumina HiSeq 4000	SW00077	human gut metagenome	SRX9955794	human gut metagenome	Inference of association with the gut microbiota in stool, swab and mucosal tissue samples	In this study, we collected matched stool, rectal swab and mucosal tissue samples from 240 study participants at two time points, which resulted in 1,397 shotgun metagenomes. We estimated the biospecimen type variation of both metagenome taxonomy and functional pathways. We also assessed whether the associations between taxa/pathways and age, sex, body mass index (BMI), non-steroidal anti-inflammatory drugs (NSAIDs) use and antibiotics use were consistent across the different sample types.	human gut metagenome	organismal metagenomes	metagenomes	gut	host	73.29	TRUE	FALSE	0.937544	0.937481
SRR13557703	SRP302794	2.63	WGS	RANDOM	Illumina HiSeq 4000	SW00065	human gut metagenome	SRX9955793	human gut metagenome	Inference of association with the gut microbiota in stool, swab and mucosal tissue samples	In this study, we collected matched stool, rectal swab and mucosal tissue samples from 240 study participants at two time points, which resulted in 1,397 shotgun metagenomes. We estimated the biospecimen type variation of both metagenome taxonomy and functional pathways. We also assessed whether the associations between taxa/pathways and age, sex, body mass index (BMI), non-steroidal anti-inflammatory drugs (NSAIDs) use and antibiotics use were consistent across the different sample types.	human gut metagenome	organismal metagenomes	metagenomes	gut	host	10.75	TRUE	FALSE	0.585572	0.585572
SRR13557704	SRP302794	3.736	WGS	RANDOM	Illumina HiSeq 4000	SW00113	human gut metagenome	SRX9955792	human gut metagenome	Inference of association with the gut microbiota in stool, swab and mucosal tissue samples	In this study, we collected matched stool, rectal swab and mucosal tissue samples from 240 study participants at two time points, which resulted in 1,397 shotgun metagenomes. We estimated the biospecimen type variation of both metagenome taxonomy and functional pathways. We also assessed whether the associations between taxa/pathways and age, sex, body mass index (BMI), non-steroidal anti-inflammatory drugs (NSAIDs) use and antibiotics use were consistent across the different sample types.	human gut metagenome	organismal metagenomes	metagenomes	gut	host	17.53	TRUE	FALSE	0.737995	0.737953
SRR13557705	SRP302794	3.732	WGS	RANDOM	Illumina HiSeq 4000	SW00121	human gut metagenome	SRX9955791	human gut metagenome	Inference of association with the gut microbiota in stool, swab and mucosal tissue samples	In this study, we collected matched stool, rectal swab and mucosal tissue samples from 240 study participants at two time points, which resulted in 1,397 shotgun metagenomes. We estimated the biospecimen type variation of both metagenome taxonomy and functional pathways. We also assessed whether the associations between taxa/pathways and age, sex, body mass index (BMI), non-steroidal anti-inflammatory drugs (NSAIDs) use and antibiotics use were consistent across the different sample types.	human gut metagenome	organismal metagenomes	metagenomes	gut	host	11.08	TRUE	FALSE	0.583352	0.582555
SRR13557706	SRP302794	4.858	WGS	RANDOM	Illumina HiSeq 4000	SW00117	human gut metagenome	SRX9955790	human gut metagenome	Inference of association with the gut microbiota in stool, swab and mucosal tissue samples	In this study, we collected matched stool, rectal swab and mucosal tissue samples from 240 study participants at two time points, which resulted in 1,397 shotgun metagenomes. We estimated the biospecimen type variation of both metagenome taxonomy and functional pathways. We also assessed whether the associations between taxa/pathways and age, sex, body mass index (BMI), non-steroidal anti-inflammatory drugs (NSAIDs) use and antibiotics use were consistent across the different sample types.	human gut metagenome	organismal metagenomes	metagenomes	gut	host	16.68	TRUE	FALSE	0.787963	0.787779
SRR13557707	SRP302794	6.86	WGS	RANDOM	Illumina HiSeq 4000	SW00116	human gut metagenome	SRX9955789	human gut metagenome	Inference of association with the gut microbiota in stool, swab and mucosal tissue samples	In this study, we collected matched stool, rectal swab and mucosal tissue samples from 240 study participants at two time points, which resulted in 1,397 shotgun metagenomes. We estimated the biospecimen type variation of both metagenome taxonomy and functional pathways. We also assessed whether the associations between taxa/pathways and age, sex, body mass index (BMI), non-steroidal anti-inflammatory drugs (NSAIDs) use and antibiotics use were consistent across the different sample types.	human gut metagenome	organismal metagenomes	metagenomes	gut	host	39.49	TRUE	FALSE	0.882046	0.881809
SRR13557708	SRP302794	3.544	WGS	RANDOM	Illumina HiSeq 4000	SW00053	human gut metagenome	SRX9955788	human gut metagenome	Inference of association with the gut microbiota in stool, swab and mucosal tissue samples	In this study, we collected matched stool, rectal swab and mucosal tissue samples from 240 study participants at two time points, which resulted in 1,397 shotgun metagenomes. We estimated the biospecimen type variation of both metagenome taxonomy and functional pathways. We also assessed whether the associations between taxa/pathways and age, sex, body mass index (BMI), non-steroidal anti-inflammatory drugs (NSAIDs) use and antibiotics use were consistent across the different sample types.	human gut metagenome	organismal metagenomes	metagenomes	gut	host	84.39	TRUE	FALSE	0.87115	0.870966
SRR13557709	SRP302794	5.31	WGS	RANDOM	Illumina HiSeq 4000	SW00109	human gut metagenome	SRX9955787	human gut metagenome	Inference of association with the gut microbiota in stool, swab and mucosal tissue samples	In this study, we collected matched stool, rectal swab and mucosal tissue samples from 240 study participants at two time points, which resulted in 1,397 shotgun metagenomes. We estimated the biospecimen type variation of both metagenome taxonomy and functional pathways. We also assessed whether the associations between taxa/pathways and age, sex, body mass index (BMI), non-steroidal anti-inflammatory drugs (NSAIDs) use and antibiotics use were consistent across the different sample types.	human gut metagenome	organismal metagenomes	metagenomes	gut	host	48.7	TRUE	FALSE	0.878537	0.878355
SRR13557710	SRP302794	4.377	WGS	RANDOM	Illumina HiSeq 4000	SW00106	human gut metagenome	SRX9955786	human gut metagenome	Inference of association with the gut microbiota in stool, swab and mucosal tissue samples	In this study, we collected matched stool, rectal swab and mucosal tissue samples from 240 study participants at two time points, which resulted in 1,397 shotgun metagenomes. We estimated the biospecimen type variation of both metagenome taxonomy and functional pathways. We also assessed whether the associations between taxa/pathways and age, sex, body mass index (BMI), non-steroidal anti-inflammatory drugs (NSAIDs) use and antibiotics use were consistent across the different sample types.	human gut metagenome	organismal metagenomes	metagenomes	gut	host	72.66	TRUE	FALSE	0.864328	0.863997
SRR13557711	SRP302794	4.773	WGS	RANDOM	Illumina HiSeq 4000	SW00105	human gut metagenome	SRX9955785	human gut metagenome	Inference of association with the gut microbiota in stool, swab and mucosal tissue samples	In this study, we collected matched stool, rectal swab and mucosal tissue samples from 240 study participants at two time points, which resulted in 1,397 shotgun metagenomes. We estimated the biospecimen type variation of both metagenome taxonomy and functional pathways. We also assessed whether the associations between taxa/pathways and age, sex, body mass index (BMI), non-steroidal anti-inflammatory drugs (NSAIDs) use and antibiotics use were consistent across the different sample types.	human gut metagenome	organismal metagenomes	metagenomes	gut	host	73.11	TRUE	FALSE	0.844333	0.844259
SRR13557712	SRP302794	7.535	WGS	RANDOM	Illumina HiSeq 4000	SW00099	human gut metagenome	SRX9955784	human gut metagenome	Inference of association with the gut microbiota in stool, swab and mucosal tissue samples	In this study, we collected matched stool, rectal swab and mucosal tissue samples from 240 study participants at two time points, which resulted in 1,397 shotgun metagenomes. We estimated the biospecimen type variation of both metagenome taxonomy and functional pathways. We also assessed whether the associations between taxa/pathways and age, sex, body mass index (BMI), non-steroidal anti-inflammatory drugs (NSAIDs) use and antibiotics use were consistent across the different sample types.	human gut metagenome	organismal metagenomes	metagenomes	gut	host	30.17	TRUE	FALSE	0.823726	0.8236
SRR13557713	SRP302794	3.217	WGS	RANDOM	Illumina HiSeq 4000	SW00098	human gut metagenome	SRX9955783	human gut metagenome	Inference of association with the gut microbiota in stool, swab and mucosal tissue samples	In this study, we collected matched stool, rectal swab and mucosal tissue samples from 240 study participants at two time points, which resulted in 1,397 shotgun metagenomes. We estimated the biospecimen type variation of both metagenome taxonomy and functional pathways. We also assessed whether the associations between taxa/pathways and age, sex, body mass index (BMI), non-steroidal anti-inflammatory drugs (NSAIDs) use and antibiotics use were consistent across the different sample types.	human gut metagenome	organismal metagenomes	metagenomes	gut	host	74.39	TRUE	FALSE	0.782759	0.782735
SRR13557714	SRP302794	3.365	WGS	RANDOM	Illumina HiSeq 4000	SW00092	human gut metagenome	SRX9955782	human gut metagenome	Inference of association with the gut microbiota in stool, swab and mucosal tissue samples	In this study, we collected matched stool, rectal swab and mucosal tissue samples from 240 study participants at two time points, which resulted in 1,397 shotgun metagenomes. We estimated the biospecimen type variation of both metagenome taxonomy and functional pathways. We also assessed whether the associations between taxa/pathways and age, sex, body mass index (BMI), non-steroidal anti-inflammatory drugs (NSAIDs) use and antibiotics use were consistent across the different sample types.	human gut metagenome	organismal metagenomes	metagenomes	gut	host	13.62	TRUE	FALSE	0.821097	0.821097
SRR13557715	SRP302794	6.472	WGS	RANDOM	Illumina HiSeq 4000	SW00086	human gut metagenome	SRX9955781	human gut metagenome	Inference of association with the gut microbiota in stool, swab and mucosal tissue samples	In this study, we collected matched stool, rectal swab and mucosal tissue samples from 240 study participants at two time points, which resulted in 1,397 shotgun metagenomes. We estimated the biospecimen type variation of both metagenome taxonomy and functional pathways. We also assessed whether the associations between taxa/pathways and age, sex, body mass index (BMI), non-steroidal anti-inflammatory drugs (NSAIDs) use and antibiotics use were consistent across the different sample types.	human gut metagenome	organismal metagenomes	metagenomes	gut	host	68.11	TRUE	FALSE	0.867367	0.867257
SRR13557716	SRP302794	6.278	WGS	RANDOM	Illumina HiSeq 4000	SW00083	human gut metagenome	SRX9955780	human gut metagenome	Inference of association with the gut microbiota in stool, swab and mucosal tissue samples	In this study, we collected matched stool, rectal swab and mucosal tissue samples from 240 study participants at two time points, which resulted in 1,397 shotgun metagenomes. We estimated the biospecimen type variation of both metagenome taxonomy and functional pathways. We also assessed whether the associations between taxa/pathways and age, sex, body mass index (BMI), non-steroidal anti-inflammatory drugs (NSAIDs) use and antibiotics use were consistent across the different sample types.	human gut metagenome	organismal metagenomes	metagenomes	gut	host	75.45	TRUE	FALSE	0.912414	0.911798
SRR13557717	SRP302794	4.1	WGS	RANDOM	Illumina HiSeq 4000	SW00078	human gut metagenome	SRX9955779	human gut metagenome	Inference of association with the gut microbiota in stool, swab and mucosal tissue samples	In this study, we collected matched stool, rectal swab and mucosal tissue samples from 240 study participants at two time points, which resulted in 1,397 shotgun metagenomes. We estimated the biospecimen type variation of both metagenome taxonomy and functional pathways. We also assessed whether the associations between taxa/pathways and age, sex, body mass index (BMI), non-steroidal anti-inflammatory drugs (NSAIDs) use and antibiotics use were consistent across the different sample types.	human gut metagenome	organismal metagenomes	metagenomes	gut	host	8.5	TRUE	FALSE	0.61579	0.61579
SRR13557718	SRP302794	3.625	WGS	RANDOM	Illumina HiSeq 4000	SW00075	human gut metagenome	SRX9955778	human gut metagenome	Inference of association with the gut microbiota in stool, swab and mucosal tissue samples	In this study, we collected matched stool, rectal swab and mucosal tissue samples from 240 study participants at two time points, which resulted in 1,397 shotgun metagenomes. We estimated the biospecimen type variation of both metagenome taxonomy and functional pathways. We also assessed whether the associations between taxa/pathways and age, sex, body mass index (BMI), non-steroidal anti-inflammatory drugs (NSAIDs) use and antibiotics use were consistent across the different sample types.	human gut metagenome	organismal metagenomes	metagenomes	gut	host	29.22	TRUE	FALSE	0.823573	0.823573
SRR13557719	SRP302794	5.19	WGS	RANDOM	Illumina HiSeq 4000	SW00052	human gut metagenome	SRX9955777	human gut metagenome	Inference of association with the gut microbiota in stool, swab and mucosal tissue samples	In this study, we collected matched stool, rectal swab and mucosal tissue samples from 240 study participants at two time points, which resulted in 1,397 shotgun metagenomes. We estimated the biospecimen type variation of both metagenome taxonomy and functional pathways. We also assessed whether the associations between taxa/pathways and age, sex, body mass index (BMI), non-steroidal anti-inflammatory drugs (NSAIDs) use and antibiotics use were consistent across the different sample types.	human gut metagenome	organismal metagenomes	metagenomes	gut	host	18.02	TRUE	FALSE	0.795401	0.794023
SRR13557720	SRP302794	4.061	WGS	RANDOM	Illumina HiSeq 4000	SW00068	human gut metagenome	SRX9955776	human gut metagenome	Inference of association with the gut microbiota in stool, swab and mucosal tissue samples	In this study, we collected matched stool, rectal swab and mucosal tissue samples from 240 study participants at two time points, which resulted in 1,397 shotgun metagenomes. We estimated the biospecimen type variation of both metagenome taxonomy and functional pathways. We also assessed whether the associations between taxa/pathways and age, sex, body mass index (BMI), non-steroidal anti-inflammatory drugs (NSAIDs) use and antibiotics use were consistent across the different sample types.	human gut metagenome	organismal metagenomes	metagenomes	gut	host	30.15	TRUE	FALSE	0.758213	0.758068
SRR13557721	SRP302794	7.192	WGS	RANDOM	Illumina HiSeq 4000	SW00066	human gut metagenome	SRX9955775	human gut metagenome	Inference of association with the gut microbiota in stool, swab and mucosal tissue samples	In this study, we collected matched stool, rectal swab and mucosal tissue samples from 240 study participants at two time points, which resulted in 1,397 shotgun metagenomes. We estimated the biospecimen type variation of both metagenome taxonomy and functional pathways. We also assessed whether the associations between taxa/pathways and age, sex, body mass index (BMI), non-steroidal anti-inflammatory drugs (NSAIDs) use and antibiotics use were consistent across the different sample types.	human gut metagenome	organismal metagenomes	metagenomes	gut	host	45.18	TRUE	FALSE	0.846677	0.84665
SRR13557722	SRP302794	4.332	WGS	RANDOM	Illumina HiSeq 4000	SW00056	human gut metagenome	SRX9955774	human gut metagenome	Inference of association with the gut microbiota in stool, swab and mucosal tissue samples	In this study, we collected matched stool, rectal swab and mucosal tissue samples from 240 study participants at two time points, which resulted in 1,397 shotgun metagenomes. We estimated the biospecimen type variation of both metagenome taxonomy and functional pathways. We also assessed whether the associations between taxa/pathways and age, sex, body mass index (BMI), non-steroidal anti-inflammatory drugs (NSAIDs) use and antibiotics use were consistent across the different sample types.	human gut metagenome	organismal metagenomes	metagenomes	gut	host	61.77	TRUE	FALSE	0.828522	0.82822
SRR13557723	SRP302794	3.725	WGS	RANDOM	Illumina HiSeq 4000	SW00051	human gut metagenome	SRX9955773	human gut metagenome	Inference of association with the gut microbiota in stool, swab and mucosal tissue samples	In this study, we collected matched stool, rectal swab and mucosal tissue samples from 240 study participants at two time points, which resulted in 1,397 shotgun metagenomes. We estimated the biospecimen type variation of both metagenome taxonomy and functional pathways. We also assessed whether the associations between taxa/pathways and age, sex, body mass index (BMI), non-steroidal anti-inflammatory drugs (NSAIDs) use and antibiotics use were consistent across the different sample types.	human gut metagenome	organismal metagenomes	metagenomes	gut	host	70.06	TRUE	FALSE	0.809633	0.809362
SRR13557724	SRP302794	4.616	WGS	RANDOM	Illumina HiSeq 4000	SW00035	human gut metagenome	SRX9955772	human gut metagenome	Inference of association with the gut microbiota in stool, swab and mucosal tissue samples	In this study, we collected matched stool, rectal swab and mucosal tissue samples from 240 study participants at two time points, which resulted in 1,397 shotgun metagenomes. We estimated the biospecimen type variation of both metagenome taxonomy and functional pathways. We also assessed whether the associations between taxa/pathways and age, sex, body mass index (BMI), non-steroidal anti-inflammatory drugs (NSAIDs) use and antibiotics use were consistent across the different sample types.	human gut metagenome	organismal metagenomes	metagenomes	gut	host	49.02	TRUE	FALSE	0.804703	0.804297
SRR13557725	SRP302794	5.257	WGS	RANDOM	Illumina HiSeq 4000	SW00033	human gut metagenome	SRX9955771	human gut metagenome	Inference of association with the gut microbiota in stool, swab and mucosal tissue samples	In this study, we collected matched stool, rectal swab and mucosal tissue samples from 240 study participants at two time points, which resulted in 1,397 shotgun metagenomes. We estimated the biospecimen type variation of both metagenome taxonomy and functional pathways. We also assessed whether the associations between taxa/pathways and age, sex, body mass index (BMI), non-steroidal anti-inflammatory drugs (NSAIDs) use and antibiotics use were consistent across the different sample types.	human gut metagenome	organismal metagenomes	metagenomes	gut	host	55.63	TRUE	FALSE	0.853749	0.853705
SRR13557726	SRP302794	3.948	WGS	RANDOM	Illumina HiSeq 4000	SW00029	human gut metagenome	SRX9955770	human gut metagenome	Inference of association with the gut microbiota in stool, swab and mucosal tissue samples	In this study, we collected matched stool, rectal swab and mucosal tissue samples from 240 study participants at two time points, which resulted in 1,397 shotgun metagenomes. We estimated the biospecimen type variation of both metagenome taxonomy and functional pathways. We also assessed whether the associations between taxa/pathways and age, sex, body mass index (BMI), non-steroidal anti-inflammatory drugs (NSAIDs) use and antibiotics use were consistent across the different sample types.	human gut metagenome	organismal metagenomes	metagenomes	gut	host	54.85	TRUE	FALSE	0.751663	0.750608
SRR13557727	SRP302794	5.545	WGS	RANDOM	Illumina HiSeq 4000	SW00027	human gut metagenome	SRX9955769	human gut metagenome	Inference of association with the gut microbiota in stool, swab and mucosal tissue samples	In this study, we collected matched stool, rectal swab and mucosal tissue samples from 240 study participants at two time points, which resulted in 1,397 shotgun metagenomes. We estimated the biospecimen type variation of both metagenome taxonomy and functional pathways. We also assessed whether the associations between taxa/pathways and age, sex, body mass index (BMI), non-steroidal anti-inflammatory drugs (NSAIDs) use and antibiotics use were consistent across the different sample types.	human gut metagenome	organismal metagenomes	metagenomes	gut	host	82.35	TRUE	FALSE	0.907489	0.907027
SRR13557728	SRP302794	4.363	WGS	RANDOM	Illumina HiSeq 4000	SW00025	human gut metagenome	SRX9955768	human gut metagenome	Inference of association with the gut microbiota in stool, swab and mucosal tissue samples	In this study, we collected matched stool, rectal swab and mucosal tissue samples from 240 study participants at two time points, which resulted in 1,397 shotgun metagenomes. We estimated the biospecimen type variation of both metagenome taxonomy and functional pathways. We also assessed whether the associations between taxa/pathways and age, sex, body mass index (BMI), non-steroidal anti-inflammatory drugs (NSAIDs) use and antibiotics use were consistent across the different sample types.	human gut metagenome	organismal metagenomes	metagenomes	gut	host	60.75	TRUE	FALSE	0.880611	0.88021
SRR13557729	SRP302794	3.944	WGS	RANDOM	Illumina HiSeq 4000	SW00024A	human gut metagenome	SRX9955767	human gut metagenome	Inference of association with the gut microbiota in stool, swab and mucosal tissue samples	In this study, we collected matched stool, rectal swab and mucosal tissue samples from 240 study participants at two time points, which resulted in 1,397 shotgun metagenomes. We estimated the biospecimen type variation of both metagenome taxonomy and functional pathways. We also assessed whether the associations between taxa/pathways and age, sex, body mass index (BMI), non-steroidal anti-inflammatory drugs (NSAIDs) use and antibiotics use were consistent across the different sample types.	human gut metagenome	organismal metagenomes	metagenomes	gut	host	10.89	TRUE	FALSE	0.604918	0.604918
SRR13557730	SRP302794	4.642	WGS	RANDOM	Illumina HiSeq 4000	SW00050	human gut metagenome	SRX9955766	human gut metagenome	Inference of association with the gut microbiota in stool, swab and mucosal tissue samples	In this study, we collected matched stool, rectal swab and mucosal tissue samples from 240 study participants at two time points, which resulted in 1,397 shotgun metagenomes. We estimated the biospecimen type variation of both metagenome taxonomy and functional pathways. We also assessed whether the associations between taxa/pathways and age, sex, body mass index (BMI), non-steroidal anti-inflammatory drugs (NSAIDs) use and antibiotics use were consistent across the different sample types.	human gut metagenome	organismal metagenomes	metagenomes	gut	host	19.02	TRUE	FALSE	0.821644	0.821567
SRR13557731	SRP302794	4.757	WGS	RANDOM	Illumina HiSeq 4000	SW00005	human gut metagenome	SRX9955765	human gut metagenome	Inference of association with the gut microbiota in stool, swab and mucosal tissue samples	In this study, we collected matched stool, rectal swab and mucosal tissue samples from 240 study participants at two time points, which resulted in 1,397 shotgun metagenomes. We estimated the biospecimen type variation of both metagenome taxonomy and functional pathways. We also assessed whether the associations between taxa/pathways and age, sex, body mass index (BMI), non-steroidal anti-inflammatory drugs (NSAIDs) use and antibiotics use were consistent across the different sample types.	human gut metagenome	organismal metagenomes	metagenomes	gut	host	26.77	TRUE	FALSE	0.736284	0.736271
SRR13557732	SRP302794	6.966	WGS	RANDOM	Illumina HiSeq 4000	SW00002	human gut metagenome	SRX9955764	human gut metagenome	Inference of association with the gut microbiota in stool, swab and mucosal tissue samples	In this study, we collected matched stool, rectal swab and mucosal tissue samples from 240 study participants at two time points, which resulted in 1,397 shotgun metagenomes. We estimated the biospecimen type variation of both metagenome taxonomy and functional pathways. We also assessed whether the associations between taxa/pathways and age, sex, body mass index (BMI), non-steroidal anti-inflammatory drugs (NSAIDs) use and antibiotics use were consistent across the different sample types.	human gut metagenome	organismal metagenomes	metagenomes	gut	host	73.5	TRUE	FALSE	0.912824	0.912798
SRR13557791	SRP303405	21.945	WGS	RANDOM	NextSeq 500	241	peat metagenome	SRX9956128	Metagenome analysis of peat: field sample from Sphagnum bog 8-18cm, Core 1, Control Replicate 1	Functional capacities of microbial communities to carry out large scale geochemical processes are maintained during ex situ anaerobic incubation.	Mechanisms controlling CO2 and CH4 production in wetlands are central to understanding carbon cycling and greenhouse gas exchange. However, the volatility of these respiration products complicates quantifying their rates of production in the field. Attempts to circumvent the challenges through closed system incubations, from which gases cannot escape, have been used to investigate bulk in situ geochemistry. Efforts towards mapping mechanistic linkages between geochemistry and microbiology have raised concern regarding sampling and incubation-induced perturbations. Microorganisms are impacted by oxygen exposure, increased temperatures and accumulation of metabolic products during handling, storage, and incubation. We probed the extent of these perturbations, and their influence on incubation results, using high-resolution geochemical and microbial gene-based community profiling of anaerobically incubated material from three wetland habitats across a permafrost peatland.	peat metagenome	ecological metagenomes	metagenomes	terrestrial (other)	terrestrial	80.12	TRUE	FALSE	0.699119	0.698545
SRR13557792	SRP303405	23.576	WGS	RANDOM	NextSeq 500	245	peat metagenome	SRX9956127	Metagenome analysis of peat: field sample from Eriophorum fen 8-18cm, Core 2, Control Replicate 1	Functional capacities of microbial communities to carry out large scale geochemical processes are maintained during ex situ anaerobic incubation.	Mechanisms controlling CO2 and CH4 production in wetlands are central to understanding carbon cycling and greenhouse gas exchange. However, the volatility of these respiration products complicates quantifying their rates of production in the field. Attempts to circumvent the challenges through closed system incubations, from which gases cannot escape, have been used to investigate bulk in situ geochemistry. Efforts towards mapping mechanistic linkages between geochemistry and microbiology have raised concern regarding sampling and incubation-induced perturbations. Microorganisms are impacted by oxygen exposure, increased temperatures and accumulation of metabolic products during handling, storage, and incubation. We probed the extent of these perturbations, and their influence on incubation results, using high-resolution geochemical and microbial gene-based community profiling of anaerobically incubated material from three wetland habitats across a permafrost peatland.	peat metagenome	ecological metagenomes	metagenomes	terrestrial (other)	terrestrial	78.45	TRUE	FALSE	0.277824	0.274908
SRR13557793	SRP303405	17.454	WGS	RANDOM	NextSeq 500	222	peat metagenome	SRX9956126	Metagenome analysis of peat: Day 50 sample from Sphagnum bog 8-18cm, Replicate 2	Functional capacities of microbial communities to carry out large scale geochemical processes are maintained during ex situ anaerobic incubation.	Mechanisms controlling CO2 and CH4 production in wetlands are central to understanding carbon cycling and greenhouse gas exchange. However, the volatility of these respiration products complicates quantifying their rates of production in the field. Attempts to circumvent the challenges through closed system incubations, from which gases cannot escape, have been used to investigate bulk in situ geochemistry. Efforts towards mapping mechanistic linkages between geochemistry and microbiology have raised concern regarding sampling and incubation-induced perturbations. Microorganisms are impacted by oxygen exposure, increased temperatures and accumulation of metabolic products during handling, storage, and incubation. We probed the extent of these perturbations, and their influence on incubation results, using high-resolution geochemical and microbial gene-based community profiling of anaerobically incubated material from three wetland habitats across a permafrost peatland.	peat metagenome	ecological metagenomes	metagenomes	terrestrial (other)	terrestrial	81.08	TRUE	FALSE	0.424929	0.434345
SRR13557794	SRP303405	16.142	WGS	RANDOM	NextSeq 500	253	peat metagenome	SRX9956125	Metagenome analysis of peat: Pooled sample from Day50_Erio_8-18-1 and Day50_Erio_8-18-2	Functional capacities of microbial communities to carry out large scale geochemical processes are maintained during ex situ anaerobic incubation.	Mechanisms controlling CO2 and CH4 production in wetlands are central to understanding carbon cycling and greenhouse gas exchange. However, the volatility of these respiration products complicates quantifying their rates of production in the field. Attempts to circumvent the challenges through closed system incubations, from which gases cannot escape, have been used to investigate bulk in situ geochemistry. Efforts towards mapping mechanistic linkages between geochemistry and microbiology have raised concern regarding sampling and incubation-induced perturbations. Microorganisms are impacted by oxygen exposure, increased temperatures and accumulation of metabolic products during handling, storage, and incubation. We probed the extent of these perturbations, and their influence on incubation results, using high-resolution geochemical and microbial gene-based community profiling of anaerobically incubated material from three wetland habitats across a permafrost peatland.	peat metagenome	ecological metagenomes	metagenomes	terrestrial (other)	terrestrial	65.96	TRUE	FALSE	0.188603	0.185363
SRR13557795	SRP303405	15.912	WGS	RANDOM	NextSeq 500	201	peat metagenome	SRX9956124	Metagenome analysis of peat: Day 0 sample from Sphagnum bog 8-18cm, Replicate 1	Functional capacities of microbial communities to carry out large scale geochemical processes are maintained during ex situ anaerobic incubation.	Mechanisms controlling CO2 and CH4 production in wetlands are central to understanding carbon cycling and greenhouse gas exchange. However, the volatility of these respiration products complicates quantifying their rates of production in the field. Attempts to circumvent the challenges through closed system incubations, from which gases cannot escape, have been used to investigate bulk in situ geochemistry. Efforts towards mapping mechanistic linkages between geochemistry and microbiology have raised concern regarding sampling and incubation-induced perturbations. Microorganisms are impacted by oxygen exposure, increased temperatures and accumulation of metabolic products during handling, storage, and incubation. We probed the extent of these perturbations, and their influence on incubation results, using high-resolution geochemical and microbial gene-based community profiling of anaerobically incubated material from three wetland habitats across a permafrost peatland.	peat metagenome	ecological metagenomes	metagenomes	terrestrial (other)	terrestrial	76.3	TRUE	FALSE	0.586541	0.591507
SRR13557796	SRP303405	25.25	WGS	RANDOM	NextSeq 500	210	peat metagenome	SRX9956123	Metagenome analysis of peat: Day 0 sample from Eriophorum fen 8-18cm, Replicate 2	Functional capacities of microbial communities to carry out large scale geochemical processes are maintained during ex situ anaerobic incubation.	Mechanisms controlling CO2 and CH4 production in wetlands are central to understanding carbon cycling and greenhouse gas exchange. However, the volatility of these respiration products complicates quantifying their rates of production in the field. Attempts to circumvent the challenges through closed system incubations, from which gases cannot escape, have been used to investigate bulk in situ geochemistry. Efforts towards mapping mechanistic linkages between geochemistry and microbiology have raised concern regarding sampling and incubation-induced perturbations. Microorganisms are impacted by oxygen exposure, increased temperatures and accumulation of metabolic products during handling, storage, and incubation. We probed the extent of these perturbations, and their influence on incubation results, using high-resolution geochemical and microbial gene-based community profiling of anaerobically incubated material from three wetland habitats across a permafrost peatland.	peat metagenome	ecological metagenomes	metagenomes	terrestrial (other)	terrestrial	77.67	TRUE	FALSE	0.240097	0.234959
SRR13558448	SRP301176	20.327	WGS	RANDOM	NextSeq 500	Lake_Constance_Dec_2018	freshwater metagenome	SRX9956733	Lake Constance metagenome	Lake Constance metagenome	Lake Constance is the largest lake in Germany with a volume of 48 km3 and a maximum depth of 250 m. It is oligotrophic and has a permanently oxygenated hypolimnion throughout the year and serves as a drinking water reservoir for more than 5 million people. Samples were taken in 85m depth and was pre-filtered through a 70 and 30 micron nylon mesh and filtered on board onto 5 and 0.2 micron polycarbonate filters. DNA was extracted from 0.2 micron filters to obtain genomic DNA for metagenome sequencing.	freshwater metagenome	ecological metagenomes	metagenomes	freshwater	aquatic		FALSE	FALSE
SRR13558449	SRP301176	18.781	WGS	RANDOM	NextSeq 500	Lake_Constance_Oct_2018	freshwater metagenome	SRX9956732	Lake Constance metagenome	Lake Constance metagenome	Lake Constance is the largest lake in Germany with a volume of 48 km3 and a maximum depth of 250 m. It is oligotrophic and has a permanently oxygenated hypolimnion throughout the year and serves as a drinking water reservoir for more than 5 million people. Samples were taken in 85m depth and was pre-filtered through a 70 and 30 micron nylon mesh and filtered on board onto 5 and 0.2 micron polycarbonate filters. DNA was extracted from 0.2 micron filters to obtain genomic DNA for metagenome sequencing.	freshwater metagenome	ecological metagenomes	metagenomes	freshwater	aquatic		FALSE	FALSE
SRR13558450	SRP301176	17.436	WGS	RANDOM	NextSeq 500	Lake_Constance_Sep_2018	freshwater metagenome	SRX9956731	Lake Constance metagenome	Lake Constance metagenome	Lake Constance is the largest lake in Germany with a volume of 48 km3 and a maximum depth of 250 m. It is oligotrophic and has a permanently oxygenated hypolimnion throughout the year and serves as a drinking water reservoir for more than 5 million people. Samples were taken in 85m depth and was pre-filtered through a 70 and 30 micron nylon mesh and filtered on board onto 5 and 0.2 micron polycarbonate filters. DNA was extracted from 0.2 micron filters to obtain genomic DNA for metagenome sequencing.	freshwater metagenome	ecological metagenomes	metagenomes	freshwater	aquatic		FALSE	FALSE
SRR13558451	SRP301176	8.757	WGS	RANDOM	NextSeq 500	Lake_Constance_Jul_2018	freshwater metagenome	SRX9956730	Lake Constance metagenome	Lake Constance metagenome	Lake Constance is the largest lake in Germany with a volume of 48 km3 and a maximum depth of 250 m. It is oligotrophic and has a permanently oxygenated hypolimnion throughout the year and serves as a drinking water reservoir for more than 5 million people. Samples were taken in 85m depth and was pre-filtered through a 70 and 30 micron nylon mesh and filtered on board onto 5 and 0.2 micron polycarbonate filters. DNA was extracted from 0.2 micron filters to obtain genomic DNA for metagenome sequencing.	freshwater metagenome	ecological metagenomes	metagenomes	freshwater	aquatic		FALSE	FALSE
SRR13558452	SRP301176	12.468	WGS	RANDOM	NextSeq 500	Lake_Constance_May_2018	freshwater metagenome	SRX9956729	Lake Constance metagenome	Lake Constance metagenome	Lake Constance is the largest lake in Germany with a volume of 48 km3 and a maximum depth of 250 m. It is oligotrophic and has a permanently oxygenated hypolimnion throughout the year and serves as a drinking water reservoir for more than 5 million people. Samples were taken in 85m depth and was pre-filtered through a 70 and 30 micron nylon mesh and filtered on board onto 5 and 0.2 micron polycarbonate filters. DNA was extracted from 0.2 micron filters to obtain genomic DNA for metagenome sequencing.	freshwater metagenome	ecological metagenomes	metagenomes	freshwater	aquatic		FALSE	FALSE
SRR13558453	SRP301176	20.249	WGS	RANDOM	NextSeq 500	Lake_Constance_Mar_2018	freshwater metagenome	SRX9956728	Lake Constance metagenome	Lake Constance metagenome	Lake Constance is the largest lake in Germany with a volume of 48 km3 and a maximum depth of 250 m. It is oligotrophic and has a permanently oxygenated hypolimnion throughout the year and serves as a drinking water reservoir for more than 5 million people. Samples were taken in 85m depth and was pre-filtered through a 70 and 30 micron nylon mesh and filtered on board onto 5 and 0.2 micron polycarbonate filters. DNA was extracted from 0.2 micron filters to obtain genomic DNA for metagenome sequencing.	freshwater metagenome	ecological metagenomes	metagenomes	freshwater	aquatic		FALSE	FALSE
SRR13558521	SRP303429	1.792	AMPLICON	PCR	Illumina MiSeq	BarbB_UNM_2	microeukaryotic metagenome	SRX9956862	18S rRNA amplicon sequencing of barb using UNM_2 primers - Replicate B	A refined protocol for high throughput multiplexed sequencing of animal-associated eukaryotic diversity	The goal of this study was to develop and test a refined protocal for using "universal non-metazoan" PCR primers to amplify the V4 hypervariable region of the 18S gene. The 574*f-UNonMet_DB (Bass &amp; Del Campo, 2020) and 574*f-1132r (Hugerth et al., 2014) primer sets were tested on a range of sample types to determine the proportion of metazoan sequences that were amplified in a real-world scenario. In addition, the effect of temperature and multiple stage amplification was also tested.	microeukaryotic metagenome	organismal metagenomes	metagenomes				FALSE	FALSE
SRR13564727	SRP303487	3.745	WGS	RANDOM	HiSeq X Five	tomato_SB	food metagenome	SRX9962974	shotgun metagenomes of vegetables: early girl tomato	food metagenome Metagenome	shotgun metagenomes from fresh fruits and vegetables	food metagenome	ecological metagenomes	metagenomes	food	host		FALSE	FALSE
SRR13564728	SRP303487	2.768	WGS	RANDOM	HiSeq X Five	baby_spinach_SB	food metagenome	SRX9962973	shotgun metagenomes of vegetables: baby spinach	food metagenome Metagenome	shotgun metagenomes from fresh fruits and vegetables	food metagenome	ecological metagenomes	metagenomes	food	host		FALSE	FALSE
SRR13564729	SRP303487	5.514	WGS	RANDOM	HiSeq X Five	black_mission_figs_SB	food metagenome	SRX9962972	shotgun metagenomes of figs: black mission figs	food metagenome Metagenome	shotgun metagenomes from fresh fruits and vegetables	food metagenome	ecological metagenomes	metagenomes	food	host		FALSE	FALSE
SRR13564730	SRP303487	4.172	WGS	RANDOM	HiSeq X Five	green_olives_SB	food metagenome	SRX9962971	shotgun metagenomes of fermented foods: green olives	food metagenome Metagenome	shotgun metagenomes from fresh fruits and vegetables	food metagenome	ecological metagenomes	metagenomes	food	host		FALSE	FALSE
SRR13564731	SRP303488	28.661	WGS	RANDOM	NextSeq 500	SPw-0.2-AUG2019	marine metagenome	SRX9962976	Metagenome of water samples collected from Shepard Park, Indian River Lagoon, Florida	Metagenome analysis of water samples collected from the Indian River Lagoon, Florida	This study analyzed metagenomes of water samples collected from two environmentally distinct locations along the Indian River Lagoon (IRL), a large estuary in eastern Florida where outbreaks of V. vulnificus frequently occur. The metagenomes, obtained from specimens retained on 0.2 micron filters after filtration, were correlated with abiotic and biotic parameters from the two sites, Fellers House and Shepard Park, along the IRL.	marine metagenome	ecological metagenomes	metagenomes	marine	aquatic	85.11	TRUE	FALSE	0.34641	0.363935
SRR13564732	SRP303488	31.639	WGS	RANDOM	NextSeq 500	FHw-0.2-AUG2019	marine metagenome	SRX9962975	Metagenome of water samples collected from Feller House, Indian River Lagoon, Florida	Metagenome analysis of water samples collected from the Indian River Lagoon, Florida	This study analyzed metagenomes of water samples collected from two environmentally distinct locations along the Indian River Lagoon (IRL), a large estuary in eastern Florida where outbreaks of V. vulnificus frequently occur. The metagenomes, obtained from specimens retained on 0.2 micron filters after filtration, were correlated with abiotic and biotic parameters from the two sites, Fellers House and Shepard Park, along the IRL.	marine metagenome	ecological metagenomes	metagenomes	marine	aquatic	76.93	TRUE	FALSE	0.582093	0.613293
SRR13566417	SRP289212	6.686	WGS	unspecified	Illumina HiSeq 2500	WR1	aquatic metagenome	SRX9964661	water and sediment metagenome of crayfish	red swamp crayfish gut Metagenome	the investigate the effect of rice-crayfish cultivation on gut metagenomics of red swamp crayfish	aquatic metagenome	ecological metagenomes	metagenomes	aquatic (other)	aquatic	70.45	TRUE	FALSE	0.289749	0.3221
SRR13566418	SRP289212	7.048	WGS	unspecified	Illumina HiSeq 2500	WCFR5	aquatic metagenome	SRX9964660	water and sediment metagenome of crayfish	red swamp crayfish gut Metagenome	the investigate the effect of rice-crayfish cultivation on gut metagenomics of red swamp crayfish	aquatic metagenome	ecological metagenomes	metagenomes	aquatic (other)	aquatic	61.96	TRUE	FALSE	0.497412	0.505555
SRR13566419	SRP289212	7.033	WGS	unspecified	Illumina HiSeq 2500	WCFR4	aquatic metagenome	SRX9964659	water and sediment metagenome of crayfish	red swamp crayfish gut Metagenome	the investigate the effect of rice-crayfish cultivation on gut metagenomics of red swamp crayfish	aquatic metagenome	ecological metagenomes	metagenomes	aquatic (other)	aquatic	64.55	TRUE	FALSE	0.469818	0.475691
SRR13566420	SRP289212	6.853	WGS	unspecified	Illumina HiSeq 2500	WCFR3	aquatic metagenome	SRX9964658	water and sediment metagenome of crayfish	red swamp crayfish gut Metagenome	the investigate the effect of rice-crayfish cultivation on gut metagenomics of red swamp crayfish	aquatic metagenome	ecological metagenomes	metagenomes	aquatic (other)	aquatic	60.92	TRUE	FALSE	0.483066	0.489512
SRR13566421	SRP289212	6.555	WGS	unspecified	Illumina HiSeq 2500	WCFR2	aquatic metagenome	SRX9964657	water and sediment metagenome of crayfish	red swamp crayfish gut Metagenome	the investigate the effect of rice-crayfish cultivation on gut metagenomics of red swamp crayfish	aquatic metagenome	ecological metagenomes	metagenomes	aquatic (other)	aquatic	73.07	TRUE	FALSE	0.491999	0.494944
SRR13566422	SRP289212	7.176	WGS	unspecified	Illumina HiSeq 2500	WCFR1	aquatic metagenome	SRX9964656	water and sediment metagenome of crayfish	red swamp crayfish gut Metagenome	the investigate the effect of rice-crayfish cultivation on gut metagenomics of red swamp crayfish	aquatic metagenome	ecological metagenomes	metagenomes	aquatic (other)	aquatic	67.71	TRUE	FALSE	0.497052	0.497724
SRR13566423	SRP289212	7.036	WGS	unspecified	Illumina HiSeq 2500	WCF4	aquatic metagenome	SRX9964655	water and sediment metagenome of crayfish	red swamp crayfish gut Metagenome	the investigate the effect of rice-crayfish cultivation on gut metagenomics of red swamp crayfish	aquatic metagenome	ecological metagenomes	metagenomes	aquatic (other)	aquatic	81	TRUE	FALSE	0.30263	0.354123
SRR13566424	SRP289212	7.294	WGS	unspecified	Illumina HiSeq 2500	SR5	sediment metagenome	SRX9964654	water and sediment metagenome of crayfish	red swamp crayfish gut Metagenome	the investigate the effect of rice-crayfish cultivation on gut metagenomics of red swamp crayfish	sediment metagenome	ecological metagenomes	metagenomes	sediment	terrestrial	78.11	TRUE	FALSE	0.0684502	0.0681621
SRR13566425	SRP289212	8.73	WGS	unspecified	Illumina HiSeq 2500	SR4	sediment metagenome	SRX9964653	water and sediment metagenome of crayfish	red swamp crayfish gut Metagenome	the investigate the effect of rice-crayfish cultivation on gut metagenomics of red swamp crayfish	sediment metagenome	ecological metagenomes	metagenomes	sediment	terrestrial	79.21	TRUE	FALSE	0.072958	0.0700211
SRR13566426	SRP289212	6.611	WGS	unspecified	Illumina HiSeq 2500	SR3	sediment metagenome	SRX9964652	water and sediment metagenome of crayfish	red swamp crayfish gut Metagenome	the investigate the effect of rice-crayfish cultivation on gut metagenomics of red swamp crayfish	sediment metagenome	ecological metagenomes	metagenomes	sediment	terrestrial	78.72	TRUE	FALSE	0.105245	0.101936
SRR13566427	SRP289212	6.622	WGS	unspecified	Illumina HiSeq 2500	SR2	sediment metagenome	SRX9964651	water and sediment metagenome of crayfish	red swamp crayfish gut Metagenome	the investigate the effect of rice-crayfish cultivation on gut metagenomics of red swamp crayfish	sediment metagenome	ecological metagenomes	metagenomes	sediment	terrestrial	81.83	TRUE	FALSE	0.0514468	0.0500349
SRR13566428	SRP289212	8.18	WGS	unspecified	Illumina HiSeq 2500	SR1	sediment metagenome	SRX9964650	water and sediment metagenome of crayfish	red swamp crayfish gut Metagenome	the investigate the effect of rice-crayfish cultivation on gut metagenomics of red swamp crayfish	sediment metagenome	ecological metagenomes	metagenomes	sediment	terrestrial	79.77	TRUE	FALSE	0.0487761	0.0469353
SRR13566429	SRP289212	6.315	WGS	unspecified	Illumina HiSeq 2500	SCFR5	sediment metagenome	SRX9964649	water and sediment metagenome of crayfish	red swamp crayfish gut Metagenome	the investigate the effect of rice-crayfish cultivation on gut metagenomics of red swamp crayfish	sediment metagenome	ecological metagenomes	metagenomes	sediment	terrestrial	82.05	TRUE	FALSE	0.0694928	0.0695641
SRR13566430	SRP289212	5.646	WGS	unspecified	Illumina HiSeq 2500	SCFR4	sediment metagenome	SRX9964648	water and sediment metagenome of crayfish	red swamp crayfish gut Metagenome	the investigate the effect of rice-crayfish cultivation on gut metagenomics of red swamp crayfish	sediment metagenome	ecological metagenomes	metagenomes	sediment	terrestrial	81.73	TRUE	FALSE	0.0696389	0.0690679
SRR13566431	SRP289212	6.815	WGS	unspecified	Illumina HiSeq 2500	SCFR3	sediment metagenome	SRX9964647	water and sediment metagenome of crayfish	red swamp crayfish gut Metagenome	the investigate the effect of rice-crayfish cultivation on gut metagenomics of red swamp crayfish	sediment metagenome	ecological metagenomes	metagenomes	sediment	terrestrial	80.14	TRUE	FALSE	0.0549043	0.054773
SRR13566432	SRP289212	6.564	WGS	unspecified	Illumina HiSeq 2500	SCFR2	sediment metagenome	SRX9964646	water and sediment metagenome of crayfish	red swamp crayfish gut Metagenome	the investigate the effect of rice-crayfish cultivation on gut metagenomics of red swamp crayfish	sediment metagenome	ecological metagenomes	metagenomes	sediment	terrestrial	81.27	TRUE	FALSE	0.0610059	0.0623658
SRR13566433	SRP289212	9.334	WGS	unspecified	Illumina HiSeq 2500	SCFR1	sediment metagenome	SRX9964645	water and sediment metagenome of crayfish	red swamp crayfish gut Metagenome	the investigate the effect of rice-crayfish cultivation on gut metagenomics of red swamp crayfish	sediment metagenome	ecological metagenomes	metagenomes	sediment	terrestrial	81.36	TRUE	FALSE	0.070451	0.0706449
SRR13566434	SRP289212	5.87	WGS	unspecified	Illumina HiSeq 2500	WCF3	aquatic metagenome	SRX9964644	water and sediment metagenome of crayfish	red swamp crayfish gut Metagenome	the investigate the effect of rice-crayfish cultivation on gut metagenomics of red swamp crayfish	aquatic metagenome	ecological metagenomes	metagenomes	aquatic (other)	aquatic	80.62	TRUE	FALSE	0.291819	0.334652
SRR13566435	SRP289212	7.71	WGS	unspecified	Illumina HiSeq 2500	SCF6	sediment metagenome	SRX9964643	water and sediment metagenome of crayfish	red swamp crayfish gut Metagenome	the investigate the effect of rice-crayfish cultivation on gut metagenomics of red swamp crayfish	sediment metagenome	ecological metagenomes	metagenomes	sediment	terrestrial	79.46	TRUE	FALSE	0.0561407	0.061214
SRR13566436	SRP289212	5.968	WGS	unspecified	Illumina HiSeq 2500	SCF5	sediment metagenome	SRX9964642	water and sediment metagenome of crayfish	red swamp crayfish gut Metagenome	the investigate the effect of rice-crayfish cultivation on gut metagenomics of red swamp crayfish	sediment metagenome	ecological metagenomes	metagenomes	sediment	terrestrial	76.97	TRUE	FALSE	0.060587	0.0541612
SRR13566437	SRP289212	8.35	WGS	unspecified	Illumina HiSeq 2500	SCF4	sediment metagenome	SRX9964641	water and sediment metagenome of crayfish	red swamp crayfish gut Metagenome	the investigate the effect of rice-crayfish cultivation on gut metagenomics of red swamp crayfish	sediment metagenome	ecological metagenomes	metagenomes	sediment	terrestrial	80.3	TRUE	FALSE	0.0657707	0.0658541
SRR13566438	SRP289212	7.281	WGS	unspecified	Illumina HiSeq 2500	SCF3	sediment metagenome	SRX9964640	water and sediment metagenome of crayfish	red swamp crayfish gut Metagenome	the investigate the effect of rice-crayfish cultivation on gut metagenomics of red swamp crayfish	sediment metagenome	ecological metagenomes	metagenomes	sediment	terrestrial	74.05	TRUE	FALSE	0.0486036	0.0531021
SRR13566439	SRP289212	6.532	WGS	unspecified	Illumina HiSeq 2500	SCF2	sediment metagenome	SRX9964639	water and sediment metagenome of crayfish	red swamp crayfish gut Metagenome	the investigate the effect of rice-crayfish cultivation on gut metagenomics of red swamp crayfish	sediment metagenome	ecological metagenomes	metagenomes	sediment	terrestrial	79.57	TRUE	FALSE	0.0512437	0.0469756
SRR13566440	SRP289212	5.993	WGS	unspecified	Illumina HiSeq 2500	SCF1	sediment metagenome	SRX9964638	water and sediment metagenome of crayfish	red swamp crayfish gut Metagenome	the investigate the effect of rice-crayfish cultivation on gut metagenomics of red swamp crayfish	sediment metagenome	ecological metagenomes	metagenomes	sediment	terrestrial	81.75	TRUE	FALSE	0.046248	0.0470168
SRR13566441	SRP289212	6.21	WGS	unspecified	Illumina HiSeq 2500	WR5	aquatic metagenome	SRX9964637	water and sediment metagenome of crayfish	red swamp crayfish gut Metagenome	the investigate the effect of rice-crayfish cultivation on gut metagenomics of red swamp crayfish	aquatic metagenome	ecological metagenomes	metagenomes	aquatic (other)	aquatic	71.17	TRUE	FALSE	0.23038	0.268651
SRR13566442	SRP289212	6.577	WGS	unspecified	Illumina HiSeq 2500	WR4	aquatic metagenome	SRX9964636	water and sediment metagenome of crayfish	red swamp crayfish gut Metagenome	the investigate the effect of rice-crayfish cultivation on gut metagenomics of red swamp crayfish	aquatic metagenome	ecological metagenomes	metagenomes	aquatic (other)	aquatic	27.31	TRUE	FALSE	0.208009	0.229418
SRR13566443	SRP289212	5.713	WGS	unspecified	Illumina HiSeq 2500	WR3	aquatic metagenome	SRX9964635	water and sediment metagenome of crayfish	red swamp crayfish gut Metagenome	the investigate the effect of rice-crayfish cultivation on gut metagenomics of red swamp crayfish	aquatic metagenome	ecological metagenomes	metagenomes	aquatic (other)	aquatic	54.08	TRUE	FALSE	0.222303	0.247292
SRR13566444	SRP289212	6.358	WGS	unspecified	Illumina HiSeq 2500	WR2	aquatic metagenome	SRX9964634	water and sediment metagenome of crayfish	red swamp crayfish gut Metagenome	the investigate the effect of rice-crayfish cultivation on gut metagenomics of red swamp crayfish	aquatic metagenome	ecological metagenomes	metagenomes	aquatic (other)	aquatic	84.33	TRUE	FALSE	0.314887	0.342124
SRR13566445	SRP289212	7.015	WGS	unspecified	Illumina HiSeq 2500	WCF2	aquatic metagenome	SRX9964633	water and sediment metagenome of crayfish	red swamp crayfish gut Metagenome	the investigate the effect of rice-crayfish cultivation on gut metagenomics of red swamp crayfish	aquatic metagenome	ecological metagenomes	metagenomes	aquatic (other)	aquatic	86.77	TRUE	FALSE	0.314727	0.360781
SRR13566446	SRP289212	6.954	WGS	unspecified	Illumina HiSeq 2500	WCF1	aquatic metagenome	SRX9964632	water and sediment metagenome of crayfish	red swamp crayfish gut Metagenome	the investigate the effect of rice-crayfish cultivation on gut metagenomics of red swamp crayfish	aquatic metagenome	ecological metagenomes	metagenomes	aquatic (other)	aquatic	86.77	TRUE	FALSE	0.318181	0.367679
SRR13567480	SRP303547	1.012	AMPLICON	PCR	Illumina HiSeq 2500	S3-3-2	freshwater metagenome	SRX9965724	AMPLICON sequencing of fish eDNA metabarcoding: water environmental samples	Water environmental DNA samples for fish detection in mesocosms Raw sequence reads	The data was aimed to evaluate the performance of environmental DNA metabarcoding primers for fish detection and quantification in a case study.	freshwater metagenome	ecological metagenomes	metagenomes	freshwater	aquatic		FALSE	FALSE
SRR13567485	SRP303547	1.074	AMPLICON	PCR	Illumina HiSeq 2500	S3-2-1	freshwater metagenome	SRX9965719	AMPLICON sequencing of fish eDNA metabarcoding: water environmental samples	Water environmental DNA samples for fish detection in mesocosms Raw sequence reads	The data was aimed to evaluate the performance of environmental DNA metabarcoding primers for fish detection and quantification in a case study.	freshwater metagenome	ecological metagenomes	metagenomes	freshwater	aquatic		FALSE	FALSE
SRR13567508	SRP303547	1.066	AMPLICON	PCR	Illumina NovaSeq 6000	M3-1	freshwater metagenome	SRX9965696	AMPLICON sequencing of fish eDNA metabarcoding: water environmental samples	Water environmental DNA samples for fish detection in mesocosms Raw sequence reads	The data was aimed to evaluate the performance of environmental DNA metabarcoding primers for fish detection and quantification in a case study.	freshwater metagenome	ecological metagenomes	metagenomes	freshwater	aquatic		FALSE	FALSE
SRR13567511	SRP303547	1.312	AMPLICON	PCR	Illumina NovaSeq 6000	M2-1	freshwater metagenome	SRX9965693	AMPLICON sequencing of fish eDNA metabarcoding: water environmental samples	Water environmental DNA samples for fish detection in mesocosms Raw sequence reads	The data was aimed to evaluate the performance of environmental DNA metabarcoding primers for fish detection and quantification in a case study.	freshwater metagenome	ecological metagenomes	metagenomes	freshwater	aquatic		FALSE	FALSE
SRR13569409	SRP303578	5.382	WGS	size fractionation	HiSeq X Ten	E11T1	Homo sapiens	SRX9967661	Probiotic intervention during ship voyage to Antarctica	Impact of ship voyage Antarctica environment of Human gut microbiota	Fecal samples were collected during 38th Indian Scientific Expedition to Antarctica from healthy volunteers, to study the gut microbial changes during ship voyage towards Antarctica. The samples were collected at different time points. Samples were analyzed for shotgun sequencing metagenome.	fossil metagenome	organismal metagenomes	metagenomes	terrestrial (other)	terrestrial	90.82	TRUE	FALSE	0.918675	0.918648
SRR13569410	SRP303578	4.73	WGS	size fractionation	HiSeq X Ten	E10T1	Homo sapiens	SRX9967660	Probiotic intervention during ship voyage to Antarctica	Impact of ship voyage Antarctica environment of Human gut microbiota	Fecal samples were collected during 38th Indian Scientific Expedition to Antarctica from healthy volunteers, to study the gut microbial changes during ship voyage towards Antarctica. The samples were collected at different time points. Samples were analyzed for shotgun sequencing metagenome.	fossil metagenome	organismal metagenomes	metagenomes	terrestrial (other)	terrestrial	88.53	TRUE	FALSE	0.828298	0.827979
SRR13569411	SRP303578	5.387	WGS	size fractionation	HiSeq X Ten	E09T1	Homo sapiens	SRX9967659	Probiotic intervention during ship voyage to Antarctica	Impact of ship voyage Antarctica environment of Human gut microbiota	Fecal samples were collected during 38th Indian Scientific Expedition to Antarctica from healthy volunteers, to study the gut microbial changes during ship voyage towards Antarctica. The samples were collected at different time points. Samples were analyzed for shotgun sequencing metagenome.	fossil metagenome	organismal metagenomes	metagenomes	terrestrial (other)	terrestrial	92.55	TRUE	FALSE	0.919969	0.919526
SRR13569412	SRP303578	4.837	WGS	size fractionation	HiSeq X Ten	E08T1	Homo sapiens	SRX9967658	Probiotic intervention during ship voyage to Antarctica	Impact of ship voyage Antarctica environment of Human gut microbiota	Fecal samples were collected during 38th Indian Scientific Expedition to Antarctica from healthy volunteers, to study the gut microbial changes during ship voyage towards Antarctica. The samples were collected at different time points. Samples were analyzed for shotgun sequencing metagenome.	fossil metagenome	organismal metagenomes	metagenomes	terrestrial (other)	terrestrial	89.84	TRUE	FALSE	0.90941	0.909157
SRR13569413	SRP303578	5.135	WGS	size fractionation	HiSeq X Ten	E07T1	Homo sapiens	SRX9967657	Probiotic intervention during ship voyage to Antarctica	Impact of ship voyage Antarctica environment of Human gut microbiota	Fecal samples were collected during 38th Indian Scientific Expedition to Antarctica from healthy volunteers, to study the gut microbial changes during ship voyage towards Antarctica. The samples were collected at different time points. Samples were analyzed for shotgun sequencing metagenome.	fossil metagenome	organismal metagenomes	metagenomes	terrestrial (other)	terrestrial	89.02	TRUE	FALSE	0.904183	0.904034
SRR13569414	SRP303578	5.4	WGS	size fractionation	HiSeq X Ten	E06T1	Homo sapiens	SRX9967656	Probiotic intervention during ship voyage to Antarctica	Impact of ship voyage Antarctica environment of Human gut microbiota	Fecal samples were collected during 38th Indian Scientific Expedition to Antarctica from healthy volunteers, to study the gut microbial changes during ship voyage towards Antarctica. The samples were collected at different time points. Samples were analyzed for shotgun sequencing metagenome.	fossil metagenome	organismal metagenomes	metagenomes	terrestrial (other)	terrestrial	87.87	TRUE	FALSE	0.894874	0.894563
SRR13569415	SRP303578	5.481	WGS	size fractionation	HiSeq X Ten	E20T2	Homo sapiens	SRX9967655	Probiotic intervention during ship voyage to Antarctica	Impact of ship voyage Antarctica environment of Human gut microbiota	Fecal samples were collected during 38th Indian Scientific Expedition to Antarctica from healthy volunteers, to study the gut microbial changes during ship voyage towards Antarctica. The samples were collected at different time points. Samples were analyzed for shotgun sequencing metagenome.	fossil metagenome	organismal metagenomes	metagenomes	terrestrial (other)	terrestrial	70.9	TRUE	FALSE	0.91634	0.916164
SRR13569416	SRP303578	2.947	WGS	size fractionation	HiSeq X Ten	E19T2	Homo sapiens	SRX9967654	Probiotic intervention during ship voyage to Antarctica	Impact of ship voyage Antarctica environment of Human gut microbiota	Fecal samples were collected during 38th Indian Scientific Expedition to Antarctica from healthy volunteers, to study the gut microbial changes during ship voyage towards Antarctica. The samples were collected at different time points. Samples were analyzed for shotgun sequencing metagenome.	fossil metagenome	organismal metagenomes	metagenomes	terrestrial (other)	terrestrial	82.16	TRUE	FALSE	0.960729	0.960746
SRR13569417	SRP303578	5.429	WGS	size fractionation	HiSeq X Ten	E18T2	Homo sapiens	SRX9967653	Probiotic intervention during ship voyage to Antarctica	Impact of ship voyage Antarctica environment of Human gut microbiota	Fecal samples were collected during 38th Indian Scientific Expedition to Antarctica from healthy volunteers, to study the gut microbial changes during ship voyage towards Antarctica. The samples were collected at different time points. Samples were analyzed for shotgun sequencing metagenome.	fossil metagenome	organismal metagenomes	metagenomes	terrestrial (other)	terrestrial	89.38	TRUE	FALSE	0.939686	0.939613
SRR13569418	SRP303578	5.418	WGS	size fractionation	HiSeq X Ten	E17T2	Homo sapiens	SRX9967652	Probiotic intervention during ship voyage to Antarctica	Impact of ship voyage Antarctica environment of Human gut microbiota	Fecal samples were collected during 38th Indian Scientific Expedition to Antarctica from healthy volunteers, to study the gut microbial changes during ship voyage towards Antarctica. The samples were collected at different time points. Samples were analyzed for shotgun sequencing metagenome.	fossil metagenome	organismal metagenomes	metagenomes	terrestrial (other)	terrestrial	78.63	TRUE	FALSE	0.875045	0.874733
SRR13569419	SRP303578	5.095	WGS	size fractionation	HiSeq X Ten	E16T2	Homo sapiens	SRX9967651	Probiotic intervention during ship voyage to Antarctica	Impact of ship voyage Antarctica environment of Human gut microbiota	Fecal samples were collected during 38th Indian Scientific Expedition to Antarctica from healthy volunteers, to study the gut microbial changes during ship voyage towards Antarctica. The samples were collected at different time points. Samples were analyzed for shotgun sequencing metagenome.	fossil metagenome	organismal metagenomes	metagenomes	terrestrial (other)	terrestrial	73.03	TRUE	FALSE	0.869084	0.868546
SRR13569420	SRP303578	5.458	WGS	size fractionation	HiSeq X Ten	E15T2	Homo sapiens	SRX9967650	Probiotic intervention during ship voyage to Antarctica	Impact of ship voyage Antarctica environment of Human gut microbiota	Fecal samples were collected during 38th Indian Scientific Expedition to Antarctica from healthy volunteers, to study the gut microbial changes during ship voyage towards Antarctica. The samples were collected at different time points. Samples were analyzed for shotgun sequencing metagenome.	fossil metagenome	organismal metagenomes	metagenomes	terrestrial (other)	terrestrial	73.73	TRUE	FALSE	0.829168	0.829102
SRR13569421	SRP303578	5.534	WGS	size fractionation	HiSeq X Ten	E14T2	Homo sapiens	SRX9967649	Probiotic intervention during ship voyage to Antarctica	Impact of ship voyage Antarctica environment of Human gut microbiota	Fecal samples were collected during 38th Indian Scientific Expedition to Antarctica from healthy volunteers, to study the gut microbial changes during ship voyage towards Antarctica. The samples were collected at different time points. Samples were analyzed for shotgun sequencing metagenome.	fossil metagenome	organismal metagenomes	metagenomes	terrestrial (other)	terrestrial	81.86	TRUE	FALSE	0.883482	0.883219
SRR13569422	SRP303578	6.339	WGS	size fractionation	HiSeq X Ten	E13T2	Homo sapiens	SRX9967648	Probiotic intervention during ship voyage to Antarctica	Impact of ship voyage Antarctica environment of Human gut microbiota	Fecal samples were collected during 38th Indian Scientific Expedition to Antarctica from healthy volunteers, to study the gut microbial changes during ship voyage towards Antarctica. The samples were collected at different time points. Samples were analyzed for shotgun sequencing metagenome.	fossil metagenome	organismal metagenomes	metagenomes	terrestrial (other)	terrestrial	68.29	TRUE	FALSE	0.87318	0.873011
SRR13569423	SRP303578	4.811	WGS	size fractionation	HiSeq X Ten	E05T1	Homo sapiens	SRX9967647	Probiotic intervention during ship voyage to Antarctica	Impact of ship voyage Antarctica environment of Human gut microbiota	Fecal samples were collected during 38th Indian Scientific Expedition to Antarctica from healthy volunteers, to study the gut microbial changes during ship voyage towards Antarctica. The samples were collected at different time points. Samples were analyzed for shotgun sequencing metagenome.	fossil metagenome	organismal metagenomes	metagenomes	terrestrial (other)	terrestrial	85.94	TRUE	FALSE	0.876037	0.875727
SRR13569424	SRP303578	5.812	WGS	size fractionation	HiSeq X Ten	E12T2	Homo sapiens	SRX9967646	Probiotic intervention during ship voyage to Antarctica	Impact of ship voyage Antarctica environment of Human gut microbiota	Fecal samples were collected during 38th Indian Scientific Expedition to Antarctica from healthy volunteers, to study the gut microbial changes during ship voyage towards Antarctica. The samples were collected at different time points. Samples were analyzed for shotgun sequencing metagenome.	fossil metagenome	organismal metagenomes	metagenomes	terrestrial (other)	terrestrial	81.46	TRUE	FALSE	0.960246	0.960161
SRR13569425	SRP303578	5.078	WGS	size fractionation	HiSeq X Ten	E11T2	Homo sapiens	SRX9967645	Probiotic intervention during ship voyage to Antarctica	Impact of ship voyage Antarctica environment of Human gut microbiota	Fecal samples were collected during 38th Indian Scientific Expedition to Antarctica from healthy volunteers, to study the gut microbial changes during ship voyage towards Antarctica. The samples were collected at different time points. Samples were analyzed for shotgun sequencing metagenome.	fossil metagenome	organismal metagenomes	metagenomes	terrestrial (other)	terrestrial	79.14	TRUE	FALSE	0.93201	0.931993
SRR13569426	SRP303578	5.327	WGS	size fractionation	HiSeq X Ten	E10T2	Homo sapiens	SRX9967644	Probiotic intervention during ship voyage to Antarctica	Impact of ship voyage Antarctica environment of Human gut microbiota	Fecal samples were collected during 38th Indian Scientific Expedition to Antarctica from healthy volunteers, to study the gut microbial changes during ship voyage towards Antarctica. The samples were collected at different time points. Samples were analyzed for shotgun sequencing metagenome.	fossil metagenome	organismal metagenomes	metagenomes	terrestrial (other)	terrestrial	79.1	TRUE	FALSE	0.934028	0.934044
SRR13569427	SRP303578	5.483	WGS	size fractionation	HiSeq X Ten	E09T2	Homo sapiens	SRX9967643	Probiotic intervention during ship voyage to Antarctica	Impact of ship voyage Antarctica environment of Human gut microbiota	Fecal samples were collected during 38th Indian Scientific Expedition to Antarctica from healthy volunteers, to study the gut microbial changes during ship voyage towards Antarctica. The samples were collected at different time points. Samples were analyzed for shotgun sequencing metagenome.	fossil metagenome	organismal metagenomes	metagenomes	terrestrial (other)	terrestrial	96.84	TRUE	FALSE	0.953859	0.953761
SRR13569428	SRP303578	5.142	WGS	size fractionation	HiSeq X Ten	E08T2	Homo sapiens	SRX9967642	Probiotic intervention during ship voyage to Antarctica	Impact of ship voyage Antarctica environment of Human gut microbiota	Fecal samples were collected during 38th Indian Scientific Expedition to Antarctica from healthy volunteers, to study the gut microbial changes during ship voyage towards Antarctica. The samples were collected at different time points. Samples were analyzed for shotgun sequencing metagenome.	fossil metagenome	organismal metagenomes	metagenomes	terrestrial (other)	terrestrial	97.24	TRUE	FALSE	0.944972	0.944971
SRR13569429	SRP303578	4.946	WGS	size fractionation	HiSeq X Ten	E07T2	Homo sapiens	SRX9967641	Probiotic intervention during ship voyage to Antarctica	Impact of ship voyage Antarctica environment of Human gut microbiota	Fecal samples were collected during 38th Indian Scientific Expedition to Antarctica from healthy volunteers, to study the gut microbial changes during ship voyage towards Antarctica. The samples were collected at different time points. Samples were analyzed for shotgun sequencing metagenome.	fossil metagenome	organismal metagenomes	metagenomes	terrestrial (other)	terrestrial	84.56	TRUE	FALSE	0.887286	0.887073
SRR13569430	SRP303578	5.491	WGS	size fractionation	HiSeq X Ten	E06T2	Homo sapiens	SRX9967640	Probiotic intervention during ship voyage to Antarctica	Impact of ship voyage Antarctica environment of Human gut microbiota	Fecal samples were collected during 38th Indian Scientific Expedition to Antarctica from healthy volunteers, to study the gut microbial changes during ship voyage towards Antarctica. The samples were collected at different time points. Samples were analyzed for shotgun sequencing metagenome.	fossil metagenome	organismal metagenomes	metagenomes	terrestrial (other)	terrestrial	82.59	TRUE	FALSE	0.880598	0.872889
SRR13569431	SRP303578	5.207	WGS	size fractionation	HiSeq X Ten	E05T2	Homo sapiens	SRX9967639	Probiotic intervention during ship voyage to Antarctica	Impact of ship voyage Antarctica environment of Human gut microbiota	Fecal samples were collected during 38th Indian Scientific Expedition to Antarctica from healthy volunteers, to study the gut microbial changes during ship voyage towards Antarctica. The samples were collected at different time points. Samples were analyzed for shotgun sequencing metagenome.	fossil metagenome	organismal metagenomes	metagenomes	terrestrial (other)	terrestrial	81.9	TRUE	FALSE	0.847533	0.847437
SRR13569432	SRP303578	5.106	WGS	size fractionation	HiSeq X Ten	E04T2	Homo sapiens	SRX9967638	Probiotic intervention during ship voyage to Antarctica	Impact of ship voyage Antarctica environment of Human gut microbiota	Fecal samples were collected during 38th Indian Scientific Expedition to Antarctica from healthy volunteers, to study the gut microbial changes during ship voyage towards Antarctica. The samples were collected at different time points. Samples were analyzed for shotgun sequencing metagenome.	fossil metagenome	organismal metagenomes	metagenomes	terrestrial (other)	terrestrial	87.29	TRUE	FALSE	0.897856	0.897674
SRR13569433	SRP303578	5.026	WGS	size fractionation	HiSeq X Ten	E03T2	Homo sapiens	SRX9967637	Probiotic intervention during ship voyage to Antarctica	Impact of ship voyage Antarctica environment of Human gut microbiota	Fecal samples were collected during 38th Indian Scientific Expedition to Antarctica from healthy volunteers, to study the gut microbial changes during ship voyage towards Antarctica. The samples were collected at different time points. Samples were analyzed for shotgun sequencing metagenome.	fossil metagenome	organismal metagenomes	metagenomes	terrestrial (other)	terrestrial	86.35	TRUE	FALSE	0.880332	0.880135
SRR13569434	SRP303578	4.643	WGS	size fractionation	HiSeq X Ten	E04T1	Homo sapiens	SRX9967636	Probiotic intervention during ship voyage to Antarctica	Impact of ship voyage Antarctica environment of Human gut microbiota	Fecal samples were collected during 38th Indian Scientific Expedition to Antarctica from healthy volunteers, to study the gut microbial changes during ship voyage towards Antarctica. The samples were collected at different time points. Samples were analyzed for shotgun sequencing metagenome.	fossil metagenome	organismal metagenomes	metagenomes	terrestrial (other)	terrestrial	82.27	TRUE	FALSE	0.915691	0.915351
SRR13569435	SRP303578	5.296	WGS	size fractionation	HiSeq X Ten	E02T2	Homo sapiens	SRX9967635	Probiotic intervention during ship voyage to Antarctica	Impact of ship voyage Antarctica environment of Human gut microbiota	Fecal samples were collected during 38th Indian Scientific Expedition to Antarctica from healthy volunteers, to study the gut microbial changes during ship voyage towards Antarctica. The samples were collected at different time points. Samples were analyzed for shotgun sequencing metagenome.	fossil metagenome	organismal metagenomes	metagenomes	terrestrial (other)	terrestrial	94.62	TRUE	FALSE	0.961306	0.9612
SRR13569436	SRP303578	5.618	WGS	size fractionation	HiSeq X Ten	E20T1	Homo sapiens	SRX9967634	Probiotic intervention during ship voyage to Antarctica	Impact of ship voyage Antarctica environment of Human gut microbiota	Fecal samples were collected during 38th Indian Scientific Expedition to Antarctica from healthy volunteers, to study the gut microbial changes during ship voyage towards Antarctica. The samples were collected at different time points. Samples were analyzed for shotgun sequencing metagenome.	fossil metagenome	organismal metagenomes	metagenomes	terrestrial (other)	terrestrial	79.65	TRUE	FALSE	0.808844	0.808205
SRR13569437	SRP303578	5.486	WGS	size fractionation	HiSeq X Ten	E19T1	Homo sapiens	SRX9967633	Probiotic intervention during ship voyage to Antarctica	Impact of ship voyage Antarctica environment of Human gut microbiota	Fecal samples were collected during 38th Indian Scientific Expedition to Antarctica from healthy volunteers, to study the gut microbial changes during ship voyage towards Antarctica. The samples were collected at different time points. Samples were analyzed for shotgun sequencing metagenome.	fossil metagenome	organismal metagenomes	metagenomes	terrestrial (other)	terrestrial	84.93	TRUE	FALSE	0.922186	0.922287
SRR13569438	SRP303578	5.651	WGS	size fractionation	HiSeq X Ten	E18T1	Homo sapiens	SRX9967632	Probiotic intervention during ship voyage to Antarctica	Impact of ship voyage Antarctica environment of Human gut microbiota	Fecal samples were collected during 38th Indian Scientific Expedition to Antarctica from healthy volunteers, to study the gut microbial changes during ship voyage towards Antarctica. The samples were collected at different time points. Samples were analyzed for shotgun sequencing metagenome.	fossil metagenome	organismal metagenomes	metagenomes	terrestrial (other)	terrestrial	79.88	TRUE	FALSE	0.907684	0.906829
SRR13569439	SRP303578	5.808	WGS	size fractionation	HiSeq X Ten	E17T1	Homo sapiens	SRX9967631	Probiotic intervention during ship voyage to Antarctica	Impact of ship voyage Antarctica environment of Human gut microbiota	Fecal samples were collected during 38th Indian Scientific Expedition to Antarctica from healthy volunteers, to study the gut microbial changes during ship voyage towards Antarctica. The samples were collected at different time points. Samples were analyzed for shotgun sequencing metagenome.	fossil metagenome	organismal metagenomes	metagenomes	terrestrial (other)	terrestrial	77.87	TRUE	FALSE	0.887616	0.887532
SRR13569440	SRP303578	6.509	WGS	size fractionation	HiSeq X Ten	E16T1	Homo sapiens	SRX9967630	Probiotic intervention during ship voyage to Antarctica	Impact of ship voyage Antarctica environment of Human gut microbiota	Fecal samples were collected during 38th Indian Scientific Expedition to Antarctica from healthy volunteers, to study the gut microbial changes during ship voyage towards Antarctica. The samples were collected at different time points. Samples were analyzed for shotgun sequencing metagenome.	fossil metagenome	organismal metagenomes	metagenomes	terrestrial (other)	terrestrial	68.18	TRUE	FALSE	0.887263	0.887108
SRR13569441	SRP303578	5.367	WGS	size fractionation	HiSeq X Ten	E15T1	Homo sapiens	SRX9967629	Probiotic intervention during ship voyage to Antarctica	Impact of ship voyage Antarctica environment of Human gut microbiota	Fecal samples were collected during 38th Indian Scientific Expedition to Antarctica from healthy volunteers, to study the gut microbial changes during ship voyage towards Antarctica. The samples were collected at different time points. Samples were analyzed for shotgun sequencing metagenome.	fossil metagenome	organismal metagenomes	metagenomes	terrestrial (other)	terrestrial	79.79	TRUE	FALSE	0.851514	0.851289
SRR13569442	SRP303578	5.765	WGS	size fractionation	HiSeq X Ten	E14T1	Homo sapiens	SRX9967628	Probiotic intervention during ship voyage to Antarctica	Impact of ship voyage Antarctica environment of Human gut microbiota	Fecal samples were collected during 38th Indian Scientific Expedition to Antarctica from healthy volunteers, to study the gut microbial changes during ship voyage towards Antarctica. The samples were collected at different time points. Samples were analyzed for shotgun sequencing metagenome.	fossil metagenome	organismal metagenomes	metagenomes	terrestrial (other)	terrestrial	71.65	TRUE	FALSE	0.897774	0.897422
SRR13569443	SRP303578	6.058	WGS	size fractionation	HiSeq X Ten	E13T1	Homo sapiens	SRX9967627	Probiotic intervention during ship voyage to Antarctica	Impact of ship voyage Antarctica environment of Human gut microbiota	Fecal samples were collected during 38th Indian Scientific Expedition to Antarctica from healthy volunteers, to study the gut microbial changes during ship voyage towards Antarctica. The samples were collected at different time points. Samples were analyzed for shotgun sequencing metagenome.	fossil metagenome	organismal metagenomes	metagenomes	terrestrial (other)	terrestrial	77.57	TRUE	FALSE	0.879915	0.879337
SRR13569444	SRP303578	5.238	WGS	size fractionation	HiSeq X Ten	E12T1	Homo sapiens	SRX9967626	Probiotic intervention during ship voyage to Antarctica	Impact of ship voyage Antarctica environment of Human gut microbiota	Fecal samples were collected during 38th Indian Scientific Expedition to Antarctica from healthy volunteers, to study the gut microbial changes during ship voyage towards Antarctica. The samples were collected at different time points. Samples were analyzed for shotgun sequencing metagenome.	fossil metagenome	organismal metagenomes	metagenomes	terrestrial (other)	terrestrial	78.33	TRUE	FALSE	0.93798	0.937959
SRR13569445	SRP303578	5.091	WGS	size fractionation	HiSeq X Ten	E03T1	Homo sapiens	SRX9967625	Probiotic intervention during ship voyage to Antarctica	Impact of ship voyage Antarctica environment of Human gut microbiota	Fecal samples were collected during 38th Indian Scientific Expedition to Antarctica from healthy volunteers, to study the gut microbial changes during ship voyage towards Antarctica. The samples were collected at different time points. Samples were analyzed for shotgun sequencing metagenome.	fossil metagenome	organismal metagenomes	metagenomes	terrestrial (other)	terrestrial	87.44	TRUE	FALSE	0.892339	0.891591
SRR13569446	SRP303578	5.015	WGS	size fractionation	HiSeq X Ten	E02T1	Homo sapiens	SRX9967624	Probiotic intervention during ship voyage to Antarctica	Impact of ship voyage Antarctica environment of Human gut microbiota	Fecal samples were collected during 38th Indian Scientific Expedition to Antarctica from healthy volunteers, to study the gut microbial changes during ship voyage towards Antarctica. The samples were collected at different time points. Samples were analyzed for shotgun sequencing metagenome.	fossil metagenome	organismal metagenomes	metagenomes	terrestrial (other)	terrestrial	91.53	TRUE	FALSE	0.946836	0.946752
SRR13569447	SRP298296	1.534	WGS	RANDOM	Illumina NovaSeq 6000	P0754D1_shotgun	human gut metagenome	SRX9967670	Shotgun metagenomics of human: rectal swab sample	Microbiota-based markers predictive of development of Clostridioides difficile infection	Antibiotic-induced modulation of the intestinal microbiota can lead to Clostridioides difficile infection (CDI), which is associated with considerable morbidity, mortality, and healthcare costs globally. Therefore, identification of markers predictive of CDI could substantially contribute to guiding therapy and decreasing the infection burden. Here, we analyze the intestinal microbiota of hospitalized patients at increased CDI risk in a prospective, 90-day cohort-study before and after antibiotic treatment and at diarrhea onset. We show that patients developing CDI already exhibit significantly lower diversity before antibiotic treatment and a distinct microbiota enriched in Enterococcus and depleted of Ruminococcus, Blautia, Prevotella and Bifidobacterium compared to non-CDI patients. We find that antibiotic treatment-induced dysbiosis is class-specific with beta-lactams further increasing enterococcal abundance. Our findings, validated in an independent prospective patient cohort developing CDI, can be exploited to enrich for high-risk patients in prospective clinical trials, and to develop predictive microbiota-based diagnostics for management of patients at risk for CDI.	human gut metagenome	organismal metagenomes	metagenomes	gut	host	100	TRUE	FALSE	0.82313	0.822947
SRR13569448	SRP298296	0.506	WGS	RANDOM	Illumina NovaSeq 6000	P0745D1_shotgun	human gut metagenome	SRX9967669	Shotgun metagenomics of human: rectal swab sample	Microbiota-based markers predictive of development of Clostridioides difficile infection	Antibiotic-induced modulation of the intestinal microbiota can lead to Clostridioides difficile infection (CDI), which is associated with considerable morbidity, mortality, and healthcare costs globally. Therefore, identification of markers predictive of CDI could substantially contribute to guiding therapy and decreasing the infection burden. Here, we analyze the intestinal microbiota of hospitalized patients at increased CDI risk in a prospective, 90-day cohort-study before and after antibiotic treatment and at diarrhea onset. We show that patients developing CDI already exhibit significantly lower diversity before antibiotic treatment and a distinct microbiota enriched in Enterococcus and depleted of Ruminococcus, Blautia, Prevotella and Bifidobacterium compared to non-CDI patients. We find that antibiotic treatment-induced dysbiosis is class-specific with beta-lactams further increasing enterococcal abundance. Our findings, validated in an independent prospective patient cohort developing CDI, can be exploited to enrich for high-risk patients in prospective clinical trials, and to develop predictive microbiota-based diagnostics for management of patients at risk for CDI.	human gut metagenome	organismal metagenomes	metagenomes	gut	host	100	FALSE	FALSE
SRR13569449	SRP298296	1.777	WGS	RANDOM	Illumina NovaSeq 6000	P0715D1_shotgun	human gut metagenome	SRX9967668	Shotgun metagenomics of human: rectal swab sample	Microbiota-based markers predictive of development of Clostridioides difficile infection	Antibiotic-induced modulation of the intestinal microbiota can lead to Clostridioides difficile infection (CDI), which is associated with considerable morbidity, mortality, and healthcare costs globally. Therefore, identification of markers predictive of CDI could substantially contribute to guiding therapy and decreasing the infection burden. Here, we analyze the intestinal microbiota of hospitalized patients at increased CDI risk in a prospective, 90-day cohort-study before and after antibiotic treatment and at diarrhea onset. We show that patients developing CDI already exhibit significantly lower diversity before antibiotic treatment and a distinct microbiota enriched in Enterococcus and depleted of Ruminococcus, Blautia, Prevotella and Bifidobacterium compared to non-CDI patients. We find that antibiotic treatment-induced dysbiosis is class-specific with beta-lactams further increasing enterococcal abundance. Our findings, validated in an independent prospective patient cohort developing CDI, can be exploited to enrich for high-risk patients in prospective clinical trials, and to develop predictive microbiota-based diagnostics for management of patients at risk for CDI.	human gut metagenome	organismal metagenomes	metagenomes	gut	host	99.55	TRUE	FALSE	0.812731	0.812695
SRR13569450	SRP298296	1.263	WGS	RANDOM	Illumina NovaSeq 6000	P0643D1_shotgun	human gut metagenome	SRX9967667	Shotgun metagenomics of human: rectal swab sample	Microbiota-based markers predictive of development of Clostridioides difficile infection	Antibiotic-induced modulation of the intestinal microbiota can lead to Clostridioides difficile infection (CDI), which is associated with considerable morbidity, mortality, and healthcare costs globally. Therefore, identification of markers predictive of CDI could substantially contribute to guiding therapy and decreasing the infection burden. Here, we analyze the intestinal microbiota of hospitalized patients at increased CDI risk in a prospective, 90-day cohort-study before and after antibiotic treatment and at diarrhea onset. We show that patients developing CDI already exhibit significantly lower diversity before antibiotic treatment and a distinct microbiota enriched in Enterococcus and depleted of Ruminococcus, Blautia, Prevotella and Bifidobacterium compared to non-CDI patients. We find that antibiotic treatment-induced dysbiosis is class-specific with beta-lactams further increasing enterococcal abundance. Our findings, validated in an independent prospective patient cohort developing CDI, can be exploited to enrich for high-risk patients in prospective clinical trials, and to develop predictive microbiota-based diagnostics for management of patients at risk for CDI.	human gut metagenome	organismal metagenomes	metagenomes	gut	host	80.62	TRUE	FALSE	0.810043	0.809965
SRR13569451	SRP298296	1.058	WGS	RANDOM	Illumina NovaSeq 6000	P0603D1_shotgun	human gut metagenome	SRX9967666	Shotgun metagenomics of human: rectal swab sample	Microbiota-based markers predictive of development of Clostridioides difficile infection	Antibiotic-induced modulation of the intestinal microbiota can lead to Clostridioides difficile infection (CDI), which is associated with considerable morbidity, mortality, and healthcare costs globally. Therefore, identification of markers predictive of CDI could substantially contribute to guiding therapy and decreasing the infection burden. Here, we analyze the intestinal microbiota of hospitalized patients at increased CDI risk in a prospective, 90-day cohort-study before and after antibiotic treatment and at diarrhea onset. We show that patients developing CDI already exhibit significantly lower diversity before antibiotic treatment and a distinct microbiota enriched in Enterococcus and depleted of Ruminococcus, Blautia, Prevotella and Bifidobacterium compared to non-CDI patients. We find that antibiotic treatment-induced dysbiosis is class-specific with beta-lactams further increasing enterococcal abundance. Our findings, validated in an independent prospective patient cohort developing CDI, can be exploited to enrich for high-risk patients in prospective clinical trials, and to develop predictive microbiota-based diagnostics for management of patients at risk for CDI.	human gut metagenome	organismal metagenomes	metagenomes	gut	host	93.33	TRUE	FALSE	0.78088	0.780854
SRR13569452	SRP298296	0.212	WGS	RANDOM	Illumina NovaSeq 6000	P0380D1_shotgun	human gut metagenome	SRX9967665	Shotgun metagenomics of human: rectal swab sample	Microbiota-based markers predictive of development of Clostridioides difficile infection	Antibiotic-induced modulation of the intestinal microbiota can lead to Clostridioides difficile infection (CDI), which is associated with considerable morbidity, mortality, and healthcare costs globally. Therefore, identification of markers predictive of CDI could substantially contribute to guiding therapy and decreasing the infection burden. Here, we analyze the intestinal microbiota of hospitalized patients at increased CDI risk in a prospective, 90-day cohort-study before and after antibiotic treatment and at diarrhea onset. We show that patients developing CDI already exhibit significantly lower diversity before antibiotic treatment and a distinct microbiota enriched in Enterococcus and depleted of Ruminococcus, Blautia, Prevotella and Bifidobacterium compared to non-CDI patients. We find that antibiotic treatment-induced dysbiosis is class-specific with beta-lactams further increasing enterococcal abundance. Our findings, validated in an independent prospective patient cohort developing CDI, can be exploited to enrich for high-risk patients in prospective clinical trials, and to develop predictive microbiota-based diagnostics for management of patients at risk for CDI.	human gut metagenome	organismal metagenomes	metagenomes	gut	host	82.41	FALSE	FALSE
SRR13569453	SRP298296	1.296	WGS	RANDOM	Illumina NovaSeq 6000	P0254D1_shotgun	human gut metagenome	SRX9967664	Shotgun metagenomics of human: rectal swab sample	Microbiota-based markers predictive of development of Clostridioides difficile infection	Antibiotic-induced modulation of the intestinal microbiota can lead to Clostridioides difficile infection (CDI), which is associated with considerable morbidity, mortality, and healthcare costs globally. Therefore, identification of markers predictive of CDI could substantially contribute to guiding therapy and decreasing the infection burden. Here, we analyze the intestinal microbiota of hospitalized patients at increased CDI risk in a prospective, 90-day cohort-study before and after antibiotic treatment and at diarrhea onset. We show that patients developing CDI already exhibit significantly lower diversity before antibiotic treatment and a distinct microbiota enriched in Enterococcus and depleted of Ruminococcus, Blautia, Prevotella and Bifidobacterium compared to non-CDI patients. We find that antibiotic treatment-induced dysbiosis is class-specific with beta-lactams further increasing enterococcal abundance. Our findings, validated in an independent prospective patient cohort developing CDI, can be exploited to enrich for high-risk patients in prospective clinical trials, and to develop predictive microbiota-based diagnostics for management of patients at risk for CDI.	human gut metagenome	organismal metagenomes	metagenomes	gut	host	80.47	TRUE	FALSE	0.912785	0.912532
SRR13569454	SRP298296	0.326	WGS	RANDOM	Illumina NovaSeq 6000	P0085D1_shotgun	human gut metagenome	SRX9967663	Shotgun metagenomics of human: rectal swab sample	Microbiota-based markers predictive of development of Clostridioides difficile infection	Antibiotic-induced modulation of the intestinal microbiota can lead to Clostridioides difficile infection (CDI), which is associated with considerable morbidity, mortality, and healthcare costs globally. Therefore, identification of markers predictive of CDI could substantially contribute to guiding therapy and decreasing the infection burden. Here, we analyze the intestinal microbiota of hospitalized patients at increased CDI risk in a prospective, 90-day cohort-study before and after antibiotic treatment and at diarrhea onset. We show that patients developing CDI already exhibit significantly lower diversity before antibiotic treatment and a distinct microbiota enriched in Enterococcus and depleted of Ruminococcus, Blautia, Prevotella and Bifidobacterium compared to non-CDI patients. We find that antibiotic treatment-induced dysbiosis is class-specific with beta-lactams further increasing enterococcal abundance. Our findings, validated in an independent prospective patient cohort developing CDI, can be exploited to enrich for high-risk patients in prospective clinical trials, and to develop predictive microbiota-based diagnostics for management of patients at risk for CDI.	human gut metagenome	organismal metagenomes	metagenomes	gut	host	100	FALSE	FALSE
SRR13569455	SRP298296	1.864	WGS	RANDOM	Illumina NovaSeq 6000	P0022D1_shotgun	human gut metagenome	SRX9967662	Shotgun metagenomics of human: rectal swab sample	Microbiota-based markers predictive of development of Clostridioides difficile infection	Antibiotic-induced modulation of the intestinal microbiota can lead to Clostridioides difficile infection (CDI), which is associated with considerable morbidity, mortality, and healthcare costs globally. Therefore, identification of markers predictive of CDI could substantially contribute to guiding therapy and decreasing the infection burden. Here, we analyze the intestinal microbiota of hospitalized patients at increased CDI risk in a prospective, 90-day cohort-study before and after antibiotic treatment and at diarrhea onset. We show that patients developing CDI already exhibit significantly lower diversity before antibiotic treatment and a distinct microbiota enriched in Enterococcus and depleted of Ruminococcus, Blautia, Prevotella and Bifidobacterium compared to non-CDI patients. We find that antibiotic treatment-induced dysbiosis is class-specific with beta-lactams further increasing enterococcal abundance. Our findings, validated in an independent prospective patient cohort developing CDI, can be exploited to enrich for high-risk patients in prospective clinical trials, and to develop predictive microbiota-based diagnostics for management of patients at risk for CDI.	human gut metagenome	organismal metagenomes	metagenomes	gut	host	100	TRUE	FALSE	0.840984	0.840984
SRR13569749	SRP303587	3.908	AMPLICON	PCR	Illumina HiSeq 2000	SK	metagenome	SRX9967974	virome in the liver of small animals	virome in the liver of small animals	A metagenomic survey of viruses in the liver of laboratory rats, mice, urban rats, house shrews, and bats						0.51	TRUE	FALSE
SRR13569750	SRP303587	5.382	AMPLICON	PCR	Illumina HiSeq 2000	HL	metagenome	SRX9967973	virome in the liver of small animals	virome in the liver of small animals	A metagenomic survey of viruses in the liver of laboratory rats, mice, urban rats, house shrews, and bats						0.37	TRUE	FALSE
SRR13569751	SRP303587	4.229	AMPLICON	PCR	Illumina HiSeq 2000	PA	metagenome	SRX9967972	virome in the liver of small animals	virome in the liver of small animals	A metagenomic survey of viruses in the liver of laboratory rats, mice, urban rats, house shrews, and bats						19.91	TRUE	FALSE	0.973729	0.973401
SRR13569752	SRP303587	3.976	AMPLICON	PCR	Illumina HiSeq 2000	BALB_C	metagenome	SRX9967971	virome in the liver of small animals	virome in the liver of small animals	A metagenomic survey of viruses in the liver of laboratory rats, mice, urban rats, house shrews, and bats						60.13	TRUE	FALSE	0.969961	0.969843
SRR13569753	SRP303587	4.97	AMPLICON	PCR	Illumina HiSeq 2000	SD	metagenome	SRX9967970	virome in the liver of small animals	virome in the liver of small animals	A metagenomic survey of viruses in the liver of laboratory rats, mice, urban rats, house shrews, and bats						0.77	TRUE	FALSE
SRR13569754	SRP303587	4.15	AMPLICON	PCR	Illumina HiSeq 2000	RT	metagenome	SRX9967969	virome in the liver of small animals	virome in the liver of small animals	A metagenomic survey of viruses in the liver of laboratory rats, mice, urban rats, house shrews, and bats						0.84	TRUE	FALSE
SRR13569755	SRP303587	5.002	AMPLICON	PCR	Illumina HiSeq 2000	WSM	metagenome	SRX9967968	virome in the liver of small animals	virome in the liver of small animals	A metagenomic survey of viruses in the liver of laboratory rats, mice, urban rats, house shrews, and bats						1.22	TRUE	FALSE	0.679099	0.679099
SRR13569756	SRP303587	5.561	AMPLICON	PCR	Illumina HiSeq 2000	SSM	metagenome	SRX9967967	virome in the liver of small animals	virome in the liver of small animals	A metagenomic survey of viruses in the liver of laboratory rats, mice, urban rats, house shrews, and bats						100	TRUE	FALSE	0.98575	0.985725
SRR13569757	SRP303587	4.605	AMPLICON	PCR	Illumina HiSeq 2000	CS	metagenome	SRX9967966	virome in the liver of small animals	virome in the liver of small animals	A metagenomic survey of viruses in the liver of laboratory rats, mice, urban rats, house shrews, and bats						0.03	TRUE	FALSE
SRR13569758	SRP303587	3.258	AMPLICON	PCR	Illumina HiSeq 2000	WRN	metagenome	SRX9967965	virome in the liver of small animals	virome in the liver of small animals	A metagenomic survey of viruses in the liver of laboratory rats, mice, urban rats, house shrews, and bats						0.24	TRUE	FALSE
SRR13569759	SRP303587	3.149	AMPLICON	PCR	Illumina HiSeq 2000	SRN	metagenome	SRX9967964	virome in the liver of small animals	virome in the liver of small animals	A metagenomic survey of viruses in the liver of laboratory rats, mice, urban rats, house shrews, and bats						0.12	TRUE	FALSE
SRR13570427	SRP303599	9.852	WGS	unspecified	Illumina NovaSeq 6000	S201-1	metagenome	SRX9968646	bacteria	Metagenome of healthy human feces	In view of the difficult isolation of Bifidobacterium, based on previous studies, we want to mine the information about bifidobacteria in the metagenome.						98.9	TRUE	FALSE	0.914017	0.914
SRR13570428	SRP303599	11.775	WGS	unspecified	Illumina NovaSeq 6000	S182-1	metagenome	SRX9968645	bacteria	Metagenome of healthy human feces	In view of the difficult isolation of Bifidobacterium, based on previous studies, we want to mine the information about bifidobacteria in the metagenome.						96.6	TRUE	FALSE	0.905732	0.905695
SRR13570429	SRP303599	10.626	WGS	unspecified	Illumina NovaSeq 6000	S181-1	metagenome	SRX9968644	bacteria	Metagenome of healthy human feces	In view of the difficult isolation of Bifidobacterium, based on previous studies, we want to mine the information about bifidobacteria in the metagenome.						99.28	TRUE	FALSE	0.895929	0.89591
SRR13570430	SRP303599	10.425	WGS	unspecified	Illumina NovaSeq 6000	S172-1	metagenome	SRX9968643	bacteria	Metagenome of healthy human feces	In view of the difficult isolation of Bifidobacterium, based on previous studies, we want to mine the information about bifidobacteria in the metagenome.						100	TRUE	FALSE	0.949555	0.94955
SRR13570431	SRP303599	10.952	WGS	unspecified	Illumina NovaSeq 6000	S171-1	metagenome	SRX9968642	bacteria	Metagenome of healthy human feces	In view of the difficult isolation of Bifidobacterium, based on previous studies, we want to mine the information about bifidobacteria in the metagenome.						100	TRUE	FALSE	0.950767	0.950722
SRR13572580	SRP303683	3.484	WGS	RANDOM PCR	Illumina NovaSeq 6000	BM2	lake water metagenome	SRX9970723	WGS of BM2 sample	Big Momela Lake Metagenomic Assembly	We are focusing on discovery of novel strains from Big Momela hypersaline ecosystem. Through the application of genomics, we aim at deciphering the community diversity and isolating novel biotehcnologically important bacterial strains.	lake water metagenome	ecological metagenomes	metagenomes	aquatic (other)	aquatic	67.04	TRUE	FALSE	0.0812622	0.0806988
SRR13573370	SRP303698	1.996	AMPLICON	RANDOM	NextSeq 550	E0019	gut metagenome	SRX9971527	Gut microbiome in patients treated with MMF	Jacobson - MMF PK	Gut microbial communities in patients being treated with mycophenolate mofetil.	gut metagenome	organismal metagenomes	metagenomes	gut	host	63.12	TRUE	FALSE	0.958882	0.958769
SRR13573371	SRP303698	1.403	AMPLICON	RANDOM	NextSeq 550	E0017	gut metagenome	SRX9971526	Gut microbiome in patients treated with MMF	Jacobson - MMF PK	Gut microbial communities in patients being treated with mycophenolate mofetil.	gut metagenome	organismal metagenomes	metagenomes	gut	host	79.26	TRUE	FALSE	0.904258	0.904258
SRR13573372	SRP303698	1.468	AMPLICON	RANDOM	NextSeq 550	E0015	gut metagenome	SRX9971525	Gut microbiome in patients treated with MMF	Jacobson - MMF PK	Gut microbial communities in patients being treated with mycophenolate mofetil.	gut metagenome	organismal metagenomes	metagenomes	gut	host	72.54	TRUE	FALSE	0.926833	0.926582
SRR13573373	SRP303698	1.601	AMPLICON	RANDOM	NextSeq 550	E0013	gut metagenome	SRX9971524	Gut microbiome in patients treated with MMF	Jacobson - MMF PK	Gut microbial communities in patients being treated with mycophenolate mofetil.	gut metagenome	organismal metagenomes	metagenomes	gut	host	72.77	TRUE	FALSE	0.945937	0.94588
SRR13573374	SRP303698	1.47	AMPLICON	RANDOM	NextSeq 550	E0011	gut metagenome	SRX9971523	Gut microbiome in patients treated with MMF	Jacobson - MMF PK	Gut microbial communities in patients being treated with mycophenolate mofetil.	gut metagenome	organismal metagenomes	metagenomes	gut	host	69.76	TRUE	FALSE	0.844846	0.844824
SRR13573375	SRP303698	1.443	AMPLICON	RANDOM	NextSeq 550	E0009	gut metagenome	SRX9971522	Gut microbiome in patients treated with MMF	Jacobson - MMF PK	Gut microbial communities in patients being treated with mycophenolate mofetil.	gut metagenome	organismal metagenomes	metagenomes	gut	host	75.17	TRUE	FALSE	0.864384	0.864384
SRR13573376	SRP303698	1.542	AMPLICON	RANDOM	NextSeq 550	E0007	gut metagenome	SRX9971521	Gut microbiome in patients treated with MMF	Jacobson - MMF PK	Gut microbial communities in patients being treated with mycophenolate mofetil.	gut metagenome	organismal metagenomes	metagenomes	gut	host	79.76	TRUE	FALSE	0.856385	0.855906
SRR13573377	SRP303698	1.612	AMPLICON	RANDOM	NextSeq 550	E0053	gut metagenome	SRX9971520	Gut microbiome in patients treated with MMF	Jacobson - MMF PK	Gut microbial communities in patients being treated with mycophenolate mofetil.	gut metagenome	organismal metagenomes	metagenomes	gut	host	57.65	TRUE	FALSE	0.820253	0.819941
SRR13573378	SRP303698	1.787	AMPLICON	RANDOM	NextSeq 550	E0052	gut metagenome	SRX9971519	Gut microbiome in patients treated with MMF	Jacobson - MMF PK	Gut microbial communities in patients being treated with mycophenolate mofetil.	gut metagenome	organismal metagenomes	metagenomes	gut	host	63.89	TRUE	FALSE	0.887988	0.887713
SRR13573379	SRP303698	1.635	AMPLICON	RANDOM	NextSeq 550	E0050	gut metagenome	SRX9971518	Gut microbiome in patients treated with MMF	Jacobson - MMF PK	Gut microbial communities in patients being treated with mycophenolate mofetil.	gut metagenome	organismal metagenomes	metagenomes	gut	host	75.82	TRUE	FALSE	0.935455	0.935393
SRR13573380	SRP303698	1.796	AMPLICON	RANDOM	NextSeq 550	E0047	gut metagenome	SRX9971517	Gut microbiome in patients treated with MMF	Jacobson - MMF PK	Gut microbial communities in patients being treated with mycophenolate mofetil.	gut metagenome	organismal metagenomes	metagenomes	gut	host	60.71	TRUE	FALSE	0.871469	0.871046
SRR13573381	SRP303698	1.671	AMPLICON	RANDOM	NextSeq 550	E0045	gut metagenome	SRX9971516	Gut microbiome in patients treated with MMF	Jacobson - MMF PK	Gut microbial communities in patients being treated with mycophenolate mofetil.	gut metagenome	organismal metagenomes	metagenomes	gut	host	68.14	TRUE	FALSE	0.915694	0.915725
SRR13573382	SRP303698	0.535	AMPLICON	RANDOM	NextSeq 550	E0005	gut metagenome	SRX9971515	Gut microbiome in patients treated with MMF	Jacobson - MMF PK	Gut microbial communities in patients being treated with mycophenolate mofetil.	gut metagenome	organismal metagenomes	metagenomes	gut	host	74.68	FALSE	FALSE
SRR13573383	SRP303698	1.799	AMPLICON	RANDOM	NextSeq 550	E0043	gut metagenome	SRX9971514	Gut microbiome in patients treated with MMF	Jacobson - MMF PK	Gut microbial communities in patients being treated with mycophenolate mofetil.	gut metagenome	organismal metagenomes	metagenomes	gut	host	59.14	TRUE	FALSE	0.964804	0.964804
SRR13573384	SRP303698	1.739	AMPLICON	RANDOM	NextSeq 550	E0041	gut metagenome	SRX9971513	Gut microbiome in patients treated with MMF	Jacobson - MMF PK	Gut microbial communities in patients being treated with mycophenolate mofetil.	gut metagenome	organismal metagenomes	metagenomes	gut	host	55.21	TRUE	FALSE	0.942227	0.941904
SRR13573385	SRP303698	1.786	AMPLICON	RANDOM	NextSeq 550	E0039	gut metagenome	SRX9971512	Gut microbiome in patients treated with MMF	Jacobson - MMF PK	Gut microbial communities in patients being treated with mycophenolate mofetil.	gut metagenome	organismal metagenomes	metagenomes	gut	host	63.43	TRUE	FALSE	0.936716	0.936296
SRR13573386	SRP303698	1.923	AMPLICON	RANDOM	NextSeq 550	E0037	gut metagenome	SRX9971511	Gut microbiome in patients treated with MMF	Jacobson - MMF PK	Gut microbial communities in patients being treated with mycophenolate mofetil.	gut metagenome	organismal metagenomes	metagenomes	gut	host	57.36	TRUE	FALSE	0.967242	0.967352
SRR13573387	SRP303698	1.337	AMPLICON	RANDOM	NextSeq 550	E0035	gut metagenome	SRX9971510	Gut microbiome in patients treated with MMF	Jacobson - MMF PK	Gut microbial communities in patients being treated with mycophenolate mofetil.	gut metagenome	organismal metagenomes	metagenomes	gut	host	82.13	TRUE	FALSE	0.919314	0.919206
SRR13573388	SRP303698	2.177	AMPLICON	RANDOM	NextSeq 550	E0031	gut metagenome	SRX9971509	Gut microbiome in patients treated with MMF	Jacobson - MMF PK	Gut microbial communities in patients being treated with mycophenolate mofetil.	gut metagenome	organismal metagenomes	metagenomes	gut	host	66.24	TRUE	FALSE	0.93183	0.931823
SRR13573389	SRP303698	1.173	AMPLICON	RANDOM	NextSeq 550	E0029	gut metagenome	SRX9971508	Gut microbiome in patients treated with MMF	Jacobson - MMF PK	Gut microbial communities in patients being treated with mycophenolate mofetil.	gut metagenome	organismal metagenomes	metagenomes	gut	host	62.1	TRUE	FALSE	0.835402	0.834543
SRR13573390	SRP303698	1.593	AMPLICON	RANDOM	NextSeq 550	E0027	gut metagenome	SRX9971507	Gut microbiome in patients treated with MMF	Jacobson - MMF PK	Gut microbial communities in patients being treated with mycophenolate mofetil.	gut metagenome	organismal metagenomes	metagenomes	gut	host	80.13	TRUE	FALSE	0.922411	0.922312
SRR13573391	SRP303698	1.62	AMPLICON	RANDOM	NextSeq 550	E0025	gut metagenome	SRX9971506	Gut microbiome in patients treated with MMF	Jacobson - MMF PK	Gut microbial communities in patients being treated with mycophenolate mofetil.	gut metagenome	organismal metagenomes	metagenomes	gut	host	77.23	TRUE	FALSE	0.905581	0.905546
SRR13573392	SRP303698	1.92	AMPLICON	RANDOM	NextSeq 550	E0021	gut metagenome	SRX9971505	Gut microbiome in patients treated with MMF	Jacobson - MMF PK	Gut microbial communities in patients being treated with mycophenolate mofetil.	gut metagenome	organismal metagenomes	metagenomes	gut	host	61.34	TRUE	FALSE	0.977743	0.978016
SRR13573393	SRP303698	1.199	AMPLICON	RANDOM	NextSeq 550	E0003	gut metagenome	SRX9971504	Gut microbiome in patients treated with MMF	Jacobson - MMF PK	Gut microbial communities in patients being treated with mycophenolate mofetil.	gut metagenome	organismal metagenomes	metagenomes	gut	host	81.33	TRUE	FALSE	0.795413	0.795362
SRR13573394	SRP303698	1.27	AMPLICON	RANDOM	NextSeq 550	E0001	gut metagenome	SRX9971503	Gut microbiome in patients treated with MMF	Jacobson - MMF PK	Gut microbial communities in patients being treated with mycophenolate mofetil.	gut metagenome	organismal metagenomes	metagenomes	gut	host	77.14	TRUE	FALSE	0.786471	0.786407
SRR13573575	SRP303709	9.416	WGS	PCR	HiSeq X Ten	B0003	mouse gut metagenome	SRX9971662	metagenimic of mus musculus: adult mice excrement	Effect of amylin on intestinal microflora in mice	Human amylin is produced by mammary gland bioreactor to provide high activity and low cost protein for the treatment of diabetes. This study investigated the effect of amylin in oral milk on intestinal microflora in mice.	mouse gut metagenome	organismal metagenomes	metagenomes	host (other)	host	77.56	TRUE	FALSE	0.879785	0.87967
SRR13573576	SRP303709	8.986	WGS	PCR	HiSeq X Ten	B0002	mouse gut metagenome	SRX9971661	metagenimic of mus musculus: adult mice excrement	Effect of amylin on intestinal microflora in mice	Human amylin is produced by mammary gland bioreactor to provide high activity and low cost protein for the treatment of diabetes. This study investigated the effect of amylin in oral milk on intestinal microflora in mice.	mouse gut metagenome	organismal metagenomes	metagenomes	host (other)	host	74.56	TRUE	FALSE	0.928321	0.928347
SRR13573577	SRP303709	9.318	WGS	PCR	HiSeq X Ten	B0001	mouse gut metagenome	SRX9971660	metagenimic of mus musculus: adult mice excrement	Effect of amylin on intestinal microflora in mice	Human amylin is produced by mammary gland bioreactor to provide high activity and low cost protein for the treatment of diabetes. This study investigated the effect of amylin in oral milk on intestinal microflora in mice.	mouse gut metagenome	organismal metagenomes	metagenomes	host (other)	host	64.82	TRUE	FALSE	0.92176	0.921601
SRR13573578	SRP303709	6.639	WGS	PCR	HiSeq X Ten	A0003	mouse gut metagenome	SRX9971659	metagenimic of mus musculus: adult mice excrement	Effect of amylin on intestinal microflora in mice	Human amylin is produced by mammary gland bioreactor to provide high activity and low cost protein for the treatment of diabetes. This study investigated the effect of amylin in oral milk on intestinal microflora in mice.	mouse gut metagenome	organismal metagenomes	metagenomes	host (other)	host	70.67	TRUE	FALSE	0.907495	0.905471
SRR13573579	SRP303709	6.283	WGS	PCR	HiSeq X Ten	A0002	mouse gut metagenome	SRX9971658	metagenimic of mus musculus: adult mice excrement	Effect of amylin on intestinal microflora in mice	Human amylin is produced by mammary gland bioreactor to provide high activity and low cost protein for the treatment of diabetes. This study investigated the effect of amylin in oral milk on intestinal microflora in mice.	mouse gut metagenome	organismal metagenomes	metagenomes	host (other)	host	66.09	TRUE	FALSE	0.928485	0.928318
SRR13573580	SRP303709	7.735	WGS	PCR	HiSeq X Ten	A0001	mouse gut metagenome	SRX9971657	metagenimic of mus musculus: adult mice excrement	Effect of amylin on intestinal microflora in mice	Human amylin is produced by mammary gland bioreactor to provide high activity and low cost protein for the treatment of diabetes. This study investigated the effect of amylin in oral milk on intestinal microflora in mice.	mouse gut metagenome	organismal metagenomes	metagenomes	host (other)	host	39.31	TRUE	FALSE	0.880083	0.879961
SRR13576090	SRP303764	1.069	AMPLICON	PCR	Illumina NovaSeq 6000	Sample41	freshwater metagenome	SRX9974225	AMPLICON sequencing of fish eDNA metabarcoding: water environmental samples	Water environmental DNA samples for pond freshwater fish detection Raw sequence reads	This study used environmental DNA metabarcoding to assess fish diversity and distribution in two connected ponds during summer and autumn.	freshwater metagenome	ecological metagenomes	metagenomes	freshwater	aquatic		FALSE	FALSE
SRR13576091	SRP303764	1.274	AMPLICON	PCR	Illumina NovaSeq 6000	Sample5	freshwater metagenome	SRX9974224	AMPLICON sequencing of fish eDNA metabarcoding: water environmental samples	Water environmental DNA samples for pond freshwater fish detection Raw sequence reads	This study used environmental DNA metabarcoding to assess fish diversity and distribution in two connected ponds during summer and autumn.	freshwater metagenome	ecological metagenomes	metagenomes	freshwater	aquatic		TRUE	FALSE
SRR13576092	SRP303764	1.135	AMPLICON	PCR	Illumina NovaSeq 6000	Sample40	freshwater metagenome	SRX9974223	AMPLICON sequencing of fish eDNA metabarcoding: water environmental samples	Water environmental DNA samples for pond freshwater fish detection Raw sequence reads	This study used environmental DNA metabarcoding to assess fish diversity and distribution in two connected ponds during summer and autumn.	freshwater metagenome	ecological metagenomes	metagenomes	freshwater	aquatic		FALSE	FALSE
SRR13576093	SRP303764	1.038	AMPLICON	PCR	Illumina NovaSeq 6000	Sample39	freshwater metagenome	SRX9974222	AMPLICON sequencing of fish eDNA metabarcoding: water environmental samples	Water environmental DNA samples for pond freshwater fish detection Raw sequence reads	This study used environmental DNA metabarcoding to assess fish diversity and distribution in two connected ponds during summer and autumn.	freshwater metagenome	ecological metagenomes	metagenomes	freshwater	aquatic		FALSE	FALSE
SRR13576095	SRP303764	1.19	AMPLICON	PCR	Illumina NovaSeq 6000	Sample37	freshwater metagenome	SRX9974220	AMPLICON sequencing of fish eDNA metabarcoding: water environmental samples	Water environmental DNA samples for pond freshwater fish detection Raw sequence reads	This study used environmental DNA metabarcoding to assess fish diversity and distribution in two connected ponds during summer and autumn.	freshwater metagenome	ecological metagenomes	metagenomes	freshwater	aquatic		FALSE	FALSE
SRR13576096	SRP303764	1.089	AMPLICON	PCR	Illumina NovaSeq 6000	Sample36	freshwater metagenome	SRX9974219	AMPLICON sequencing of fish eDNA metabarcoding: water environmental samples	Water environmental DNA samples for pond freshwater fish detection Raw sequence reads	This study used environmental DNA metabarcoding to assess fish diversity and distribution in two connected ponds during summer and autumn.	freshwater metagenome	ecological metagenomes	metagenomes	freshwater	aquatic		FALSE	FALSE
SRR13576098	SRP303764	1.246	AMPLICON	PCR	Illumina NovaSeq 6000	Sample34	freshwater metagenome	SRX9974217	AMPLICON sequencing of fish eDNA metabarcoding: water environmental samples	Water environmental DNA samples for pond freshwater fish detection Raw sequence reads	This study used environmental DNA metabarcoding to assess fish diversity and distribution in two connected ponds during summer and autumn.	freshwater metagenome	ecological metagenomes	metagenomes	freshwater	aquatic		TRUE	FALSE
SRR13576101	SRP303764	1.016	AMPLICON	PCR	Illumina NovaSeq 6000	Sample31	freshwater metagenome	SRX9974214	AMPLICON sequencing of fish eDNA metabarcoding: water environmental samples	Water environmental DNA samples for pond freshwater fish detection Raw sequence reads	This study used environmental DNA metabarcoding to assess fish diversity and distribution in two connected ponds during summer and autumn.	freshwater metagenome	ecological metagenomes	metagenomes	freshwater	aquatic		FALSE	FALSE
SRR13576103	SRP303764	1.372	AMPLICON	PCR	Illumina NovaSeq 6000	Sample30	freshwater metagenome	SRX9974212	AMPLICON sequencing of fish eDNA metabarcoding: water environmental samples	Water environmental DNA samples for pond freshwater fish detection Raw sequence reads	This study used environmental DNA metabarcoding to assess fish diversity and distribution in two connected ponds during summer and autumn.	freshwater metagenome	ecological metagenomes	metagenomes	freshwater	aquatic		FALSE	FALSE
SRR13576104	SRP303764	1.388	AMPLICON	PCR	Illumina NovaSeq 6000	Sample29	freshwater metagenome	SRX9974211	AMPLICON sequencing of fish eDNA metabarcoding: water environmental samples	Water environmental DNA samples for pond freshwater fish detection Raw sequence reads	This study used environmental DNA metabarcoding to assess fish diversity and distribution in two connected ponds during summer and autumn.	freshwater metagenome	ecological metagenomes	metagenomes	freshwater	aquatic		FALSE	FALSE
SRR13576105	SRP303764	1.404	AMPLICON	PCR	Illumina NovaSeq 6000	Sample28	freshwater metagenome	SRX9974210	AMPLICON sequencing of fish eDNA metabarcoding: water environmental samples	Water environmental DNA samples for pond freshwater fish detection Raw sequence reads	This study used environmental DNA metabarcoding to assess fish diversity and distribution in two connected ponds during summer and autumn.	freshwater metagenome	ecological metagenomes	metagenomes	freshwater	aquatic		FALSE	FALSE
SRR13576106	SRP303764	1.034	AMPLICON	PCR	Illumina NovaSeq 6000	Sample27	freshwater metagenome	SRX9974209	AMPLICON sequencing of fish eDNA metabarcoding: water environmental samples	Water environmental DNA samples for pond freshwater fish detection Raw sequence reads	This study used environmental DNA metabarcoding to assess fish diversity and distribution in two connected ponds during summer and autumn.	freshwater metagenome	ecological metagenomes	metagenomes	freshwater	aquatic		TRUE	FALSE
SRR13576107	SRP303764	1.32	AMPLICON	PCR	Illumina NovaSeq 6000	Sample26	freshwater metagenome	SRX9974208	AMPLICON sequencing of fish eDNA metabarcoding: water environmental samples	Water environmental DNA samples for pond freshwater fish detection Raw sequence reads	This study used environmental DNA metabarcoding to assess fish diversity and distribution in two connected ponds during summer and autumn.	freshwater metagenome	ecological metagenomes	metagenomes	freshwater	aquatic		TRUE	FALSE
SRR13576108	SRP303764	1.278	AMPLICON	PCR	Illumina NovaSeq 6000	Sample25	freshwater metagenome	SRX9974207	AMPLICON sequencing of fish eDNA metabarcoding: water environmental samples	Water environmental DNA samples for pond freshwater fish detection Raw sequence reads	This study used environmental DNA metabarcoding to assess fish diversity and distribution in two connected ponds during summer and autumn.	freshwater metagenome	ecological metagenomes	metagenomes	freshwater	aquatic		TRUE	FALSE
SRR13576109	SRP303764	1.378	AMPLICON	PCR	Illumina NovaSeq 6000	Sample24	freshwater metagenome	SRX9974206	AMPLICON sequencing of fish eDNA metabarcoding: water environmental samples	Water environmental DNA samples for pond freshwater fish detection Raw sequence reads	This study used environmental DNA metabarcoding to assess fish diversity and distribution in two connected ponds during summer and autumn.	freshwater metagenome	ecological metagenomes	metagenomes	freshwater	aquatic		FALSE	FALSE
SRR13576110	SRP303764	1.808	AMPLICON	PCR	Illumina NovaSeq 6000	Sample23	freshwater metagenome	SRX9974205	AMPLICON sequencing of fish eDNA metabarcoding: water environmental samples	Water environmental DNA samples for pond freshwater fish detection Raw sequence reads	This study used environmental DNA metabarcoding to assess fish diversity and distribution in two connected ponds during summer and autumn.	freshwater metagenome	ecological metagenomes	metagenomes	freshwater	aquatic		FALSE	FALSE
SRR13576111	SRP303764	1.291	AMPLICON	PCR	Illumina NovaSeq 6000	Sample22	freshwater metagenome	SRX9974204	AMPLICON sequencing of fish eDNA metabarcoding: water environmental samples	Water environmental DNA samples for pond freshwater fish detection Raw sequence reads	This study used environmental DNA metabarcoding to assess fish diversity and distribution in two connected ponds during summer and autumn.	freshwater metagenome	ecological metagenomes	metagenomes	freshwater	aquatic		FALSE	FALSE
SRR13576112	SRP303764	1.08	AMPLICON	PCR	Illumina NovaSeq 6000	Sample21	freshwater metagenome	SRX9974203	AMPLICON sequencing of fish eDNA metabarcoding: water environmental samples	Water environmental DNA samples for pond freshwater fish detection Raw sequence reads	This study used environmental DNA metabarcoding to assess fish diversity and distribution in two connected ponds during summer and autumn.	freshwater metagenome	ecological metagenomes	metagenomes	freshwater	aquatic		TRUE	FALSE
SRR13576113	SRP303764	1.302	AMPLICON	PCR	Illumina NovaSeq 6000	Sample3	freshwater metagenome	SRX9974202	AMPLICON sequencing of fish eDNA metabarcoding: water environmental samples	Water environmental DNA samples for pond freshwater fish detection Raw sequence reads	This study used environmental DNA metabarcoding to assess fish diversity and distribution in two connected ponds during summer and autumn.	freshwater metagenome	ecological metagenomes	metagenomes	freshwater	aquatic		FALSE	FALSE
SRR13576114	SRP303764	1.385	AMPLICON	PCR	Illumina NovaSeq 6000	Sample20	freshwater metagenome	SRX9974201	AMPLICON sequencing of fish eDNA metabarcoding: water environmental samples	Water environmental DNA samples for pond freshwater fish detection Raw sequence reads	This study used environmental DNA metabarcoding to assess fish diversity and distribution in two connected ponds during summer and autumn.	freshwater metagenome	ecological metagenomes	metagenomes	freshwater	aquatic		FALSE	FALSE
SRR13576115	SRP303764	1.319	AMPLICON	PCR	Illumina NovaSeq 6000	Sample19	freshwater metagenome	SRX9974200	AMPLICON sequencing of fish eDNA metabarcoding: water environmental samples	Water environmental DNA samples for pond freshwater fish detection Raw sequence reads	This study used environmental DNA metabarcoding to assess fish diversity and distribution in two connected ponds during summer and autumn.	freshwater metagenome	ecological metagenomes	metagenomes	freshwater	aquatic		FALSE	FALSE
SRR13576116	SRP303764	1.209	AMPLICON	PCR	Illumina NovaSeq 6000	Sample18	freshwater metagenome	SRX9974199	AMPLICON sequencing of fish eDNA metabarcoding: water environmental samples	Water environmental DNA samples for pond freshwater fish detection Raw sequence reads	This study used environmental DNA metabarcoding to assess fish diversity and distribution in two connected ponds during summer and autumn.	freshwater metagenome	ecological metagenomes	metagenomes	freshwater	aquatic		FALSE	FALSE
SRR13576117	SRP303764	1.427	AMPLICON	PCR	Illumina NovaSeq 6000	Sample17	freshwater metagenome	SRX9974198	AMPLICON sequencing of fish eDNA metabarcoding: water environmental samples	Water environmental DNA samples for pond freshwater fish detection Raw sequence reads	This study used environmental DNA metabarcoding to assess fish diversity and distribution in two connected ponds during summer and autumn.	freshwater metagenome	ecological metagenomes	metagenomes	freshwater	aquatic		TRUE	FALSE
SRR13576120	SRP303764	1.457	AMPLICON	PCR	Illumina NovaSeq 6000	Sample14	freshwater metagenome	SRX9974195	AMPLICON sequencing of fish eDNA metabarcoding: water environmental samples	Water environmental DNA samples for pond freshwater fish detection Raw sequence reads	This study used environmental DNA metabarcoding to assess fish diversity and distribution in two connected ponds during summer and autumn.	freshwater metagenome	ecological metagenomes	metagenomes	freshwater	aquatic		TRUE	FALSE
SRR13576121	SRP303764	1.35	AMPLICON	PCR	Illumina NovaSeq 6000	Sample13	freshwater metagenome	SRX9974194	AMPLICON sequencing of fish eDNA metabarcoding: water environmental samples	Water environmental DNA samples for pond freshwater fish detection Raw sequence reads	This study used environmental DNA metabarcoding to assess fish diversity and distribution in two connected ponds during summer and autumn.	freshwater metagenome	ecological metagenomes	metagenomes	freshwater	aquatic		FALSE	FALSE
SRR13576122	SRP303764	1.601	AMPLICON	PCR	Illumina NovaSeq 6000	Sample10	freshwater metagenome	SRX9974193	AMPLICON sequencing of fish eDNA metabarcoding: water environmental samples	Water environmental DNA samples for pond freshwater fish detection Raw sequence reads	This study used environmental DNA metabarcoding to assess fish diversity and distribution in two connected ponds during summer and autumn.	freshwater metagenome	ecological metagenomes	metagenomes	freshwater	aquatic		FALSE	FALSE
SRR13576123	SRP303764	1.524	AMPLICON	PCR	Illumina NovaSeq 6000	Sample9	freshwater metagenome	SRX9974192	AMPLICON sequencing of fish eDNA metabarcoding: water environmental samples	Water environmental DNA samples for pond freshwater fish detection Raw sequence reads	This study used environmental DNA metabarcoding to assess fish diversity and distribution in two connected ponds during summer and autumn.	freshwater metagenome	ecological metagenomes	metagenomes	freshwater	aquatic		FALSE	FALSE
SRR13576124	SRP303764	1.917	AMPLICON	PCR	Illumina NovaSeq 6000	Sample8	freshwater metagenome	SRX9974191	AMPLICON sequencing of fish eDNA metabarcoding: water environmental samples	Water environmental DNA samples for pond freshwater fish detection Raw sequence reads	This study used environmental DNA metabarcoding to assess fish diversity and distribution in two connected ponds during summer and autumn.	freshwater metagenome	ecological metagenomes	metagenomes	freshwater	aquatic		FALSE	FALSE
SRR13576125	SRP303764	1.418	AMPLICON	PCR	Illumina NovaSeq 6000	Sample7	freshwater metagenome	SRX9974190	AMPLICON sequencing of fish eDNA metabarcoding: water environmental samples	Water environmental DNA samples for pond freshwater fish detection Raw sequence reads	This study used environmental DNA metabarcoding to assess fish diversity and distribution in two connected ponds during summer and autumn.	freshwater metagenome	ecological metagenomes	metagenomes	freshwater	aquatic		FALSE	FALSE
SRR13576126	SRP303764	1.192	AMPLICON	PCR	Illumina NovaSeq 6000	Sample60	freshwater metagenome	SRX9974189	AMPLICON sequencing of fish eDNA metabarcoding: water environmental samples	Water environmental DNA samples for pond freshwater fish detection Raw sequence reads	This study used environmental DNA metabarcoding to assess fish diversity and distribution in two connected ponds during summer and autumn.	freshwater metagenome	ecological metagenomes	metagenomes	freshwater	aquatic		FALSE	FALSE
SRR13576127	SRP303764	1.198	AMPLICON	PCR	Illumina NovaSeq 6000	Sample59	freshwater metagenome	SRX9974188	AMPLICON sequencing of fish eDNA metabarcoding: water environmental samples	Water environmental DNA samples for pond freshwater fish detection Raw sequence reads	This study used environmental DNA metabarcoding to assess fish diversity and distribution in two connected ponds during summer and autumn.	freshwater metagenome	ecological metagenomes	metagenomes	freshwater	aquatic		FALSE	FALSE
SRR13576128	SRP303764	1.008	AMPLICON	PCR	Illumina NovaSeq 6000	Sample58	freshwater metagenome	SRX9974187	AMPLICON sequencing of fish eDNA metabarcoding: water environmental samples	Water environmental DNA samples for pond freshwater fish detection Raw sequence reads	This study used environmental DNA metabarcoding to assess fish diversity and distribution in two connected ponds during summer and autumn.	freshwater metagenome	ecological metagenomes	metagenomes	freshwater	aquatic		FALSE	FALSE
SRR13576129	SRP303764	1.119	AMPLICON	PCR	Illumina NovaSeq 6000	Sample57	freshwater metagenome	SRX9974186	AMPLICON sequencing of fish eDNA metabarcoding: water environmental samples	Water environmental DNA samples for pond freshwater fish detection Raw sequence reads	This study used environmental DNA metabarcoding to assess fish diversity and distribution in two connected ponds during summer and autumn.	freshwater metagenome	ecological metagenomes	metagenomes	freshwater	aquatic		TRUE	FALSE
SRR13576130	SRP303764	1.222	AMPLICON	PCR	Illumina NovaSeq 6000	Sample56	freshwater metagenome	SRX9974185	AMPLICON sequencing of fish eDNA metabarcoding: water environmental samples	Water environmental DNA samples for pond freshwater fish detection Raw sequence reads	This study used environmental DNA metabarcoding to assess fish diversity and distribution in two connected ponds during summer and autumn.	freshwater metagenome	ecological metagenomes	metagenomes	freshwater	aquatic		FALSE	FALSE
SRR13576131	SRP303764	1.24	AMPLICON	PCR	Illumina NovaSeq 6000	Sample55	freshwater metagenome	SRX9974184	AMPLICON sequencing of fish eDNA metabarcoding: water environmental samples	Water environmental DNA samples for pond freshwater fish detection Raw sequence reads	This study used environmental DNA metabarcoding to assess fish diversity and distribution in two connected ponds during summer and autumn.	freshwater metagenome	ecological metagenomes	metagenomes	freshwater	aquatic		FALSE	FALSE
SRR13576132	SRP303764	1.071	AMPLICON	PCR	Illumina NovaSeq 6000	Sample54	freshwater metagenome	SRX9974183	AMPLICON sequencing of fish eDNA metabarcoding: water environmental samples	Water environmental DNA samples for pond freshwater fish detection Raw sequence reads	This study used environmental DNA metabarcoding to assess fish diversity and distribution in two connected ponds during summer and autumn.	freshwater metagenome	ecological metagenomes	metagenomes	freshwater	aquatic		TRUE	FALSE
SRR13576134	SRP303764	1.08	AMPLICON	PCR	Illumina NovaSeq 6000	Sample52	freshwater metagenome	SRX9974181	AMPLICON sequencing of fish eDNA metabarcoding: water environmental samples	Water environmental DNA samples for pond freshwater fish detection Raw sequence reads	This study used environmental DNA metabarcoding to assess fish diversity and distribution in two connected ponds during summer and autumn.	freshwater metagenome	ecological metagenomes	metagenomes	freshwater	aquatic		FALSE	FALSE
SRR13576136	SRP303764	1.991	AMPLICON	PCR	Illumina NovaSeq 6000	Sample6	freshwater metagenome	SRX9974179	AMPLICON sequencing of fish eDNA metabarcoding: water environmental samples	Water environmental DNA samples for pond freshwater fish detection Raw sequence reads	This study used environmental DNA metabarcoding to assess fish diversity and distribution in two connected ponds during summer and autumn.	freshwater metagenome	ecological metagenomes	metagenomes	freshwater	aquatic		FALSE	FALSE
SRR13576137	SRP303764	1.045	AMPLICON	PCR	Illumina NovaSeq 6000	Sample50	freshwater metagenome	SRX9974178	AMPLICON sequencing of fish eDNA metabarcoding: water environmental samples	Water environmental DNA samples for pond freshwater fish detection Raw sequence reads	This study used environmental DNA metabarcoding to assess fish diversity and distribution in two connected ponds during summer and autumn.	freshwater metagenome	ecological metagenomes	metagenomes	freshwater	aquatic		TRUE	FALSE
SRR13576142	SRP303764	1.051	AMPLICON	PCR	Illumina NovaSeq 6000	Sample45	freshwater metagenome	SRX9974173	AMPLICON sequencing of fish eDNA metabarcoding: water environmental samples	Water environmental DNA samples for pond freshwater fish detection Raw sequence reads	This study used environmental DNA metabarcoding to assess fish diversity and distribution in two connected ponds during summer and autumn.	freshwater metagenome	ecological metagenomes	metagenomes	freshwater	aquatic		TRUE	FALSE
SRR13576145	SRP303764	1.094	AMPLICON	PCR	Illumina NovaSeq 6000	Sample42	freshwater metagenome	SRX9974170	AMPLICON sequencing of fish eDNA metabarcoding: water environmental samples	Water environmental DNA samples for pond freshwater fish detection Raw sequence reads	This study used environmental DNA metabarcoding to assess fish diversity and distribution in two connected ponds during summer and autumn.	freshwater metagenome	ecological metagenomes	metagenomes	freshwater	aquatic		FALSE	FALSE
SRR13576146	SRP303764	1.451	AMPLICON	PCR	Illumina NovaSeq 6000	Sample12	freshwater metagenome	SRX9974169	AMPLICON sequencing of fish eDNA metabarcoding: water environmental samples	Water environmental DNA samples for pond freshwater fish detection Raw sequence reads	This study used environmental DNA metabarcoding to assess fish diversity and distribution in two connected ponds during summer and autumn.	freshwater metagenome	ecological metagenomes	metagenomes	freshwater	aquatic		FALSE	FALSE
SRR13576147	SRP303764	2.908	AMPLICON	PCR	Illumina NovaSeq 6000	Sample11	freshwater metagenome	SRX9974168	AMPLICON sequencing of fish eDNA metabarcoding: water environmental samples	Water environmental DNA samples for pond freshwater fish detection Raw sequence reads	This study used environmental DNA metabarcoding to assess fish diversity and distribution in two connected ponds during summer and autumn.	freshwater metagenome	ecological metagenomes	metagenomes	freshwater	aquatic		TRUE	FALSE
SRR13576148	SRP303764	1.239	AMPLICON	PCR	Illumina NovaSeq 6000	Sample2	freshwater metagenome	SRX9974167	AMPLICON sequencing of fish eDNA metabarcoding: water environmental samples	Water environmental DNA samples for pond freshwater fish detection Raw sequence reads	This study used environmental DNA metabarcoding to assess fish diversity and distribution in two connected ponds during summer and autumn.	freshwater metagenome	ecological metagenomes	metagenomes	freshwater	aquatic		TRUE	FALSE
SRR13576149	SRP303764	2.228	AMPLICON	PCR	Illumina NovaSeq 6000	Sample1	freshwater metagenome	SRX9974166	AMPLICON sequencing of fish eDNA metabarcoding: water environmental samples	Water environmental DNA samples for pond freshwater fish detection Raw sequence reads	This study used environmental DNA metabarcoding to assess fish diversity and distribution in two connected ponds during summer and autumn.	freshwater metagenome	ecological metagenomes	metagenomes	freshwater	aquatic		TRUE	FALSE
SRR13576428	SRP303774	2.893	AMPLICON	PCR	Illumina MiSeq	16S200400XA	soil metagenome	SRX9974504	soil microbacteria	Studies of microbial diversity on petroleum soil in Northern Shaanxi province	to reveal the diversity of microorganisms	soil metagenome	ecological metagenomes	metagenomes	soil	terrestrial		FALSE	FALSE
SRR13576675	SRP303782	1.361	AMPLICON	PCR	Illumina MiSeq	st16Sseq-ZYMO-1	synthetic metagenome	SRX9974814	st16S-seq semi-targeted approach of mock microbial community: ZymoBIOMICS Microbial Community DNA Standard	st16S-seq method	Data supporting the novel st16S-seq method.	synthetic metagenome	synthetic metagenomes	metagenomes	engineered (other)	engineered		TRUE	FALSE
SRR13576686	SRP303782	1.191	AMPLICON	PCR	Illumina MiSeq	st16Sseq-ATCC-2	synthetic metagenome	SRX9974803	st16S-seq semi-targeted approach of mock microbial community: 20 Strain Even Mix Genomic Material ATCC	st16S-seq method	Data supporting the novel st16S-seq method.	synthetic metagenome	synthetic metagenomes	metagenomes	engineered (other)	engineered		TRUE	FALSE
SRR13576697	SRP303782	1.185	AMPLICON	PCR	Illumina MiSeq	st16Sseq-ATCC-1	synthetic metagenome	SRX9974792	st16S-seq semi-targeted approach of mock microbial community: 20 Strain Even Mix Genomic Material ATCC	st16S-seq method	Data supporting the novel st16S-seq method.	synthetic metagenome	synthetic metagenomes	metagenomes	engineered (other)	engineered		TRUE	FALSE
SRR13576729	SRP303782	1.053	AMPLICON	PCR	Illumina MiSeq	EMP-V4-Soil2-1	metagenome	SRX9974760	16S Illumina amplicon protocol (Earth Microbiome Project) of metagenome: a soil sample	st16S-seq method	Data supporting the novel st16S-seq method.							TRUE	FALSE
SRR13577792	SRP302693	1.044	WGS	PCR	Illumina MiSeq	Oceanicaulis NP7	Oceanicaulis alexandrii	SRX9975804	metagenome assembled genome of Oceanicaulis NP7	marine sediment metagenome Genome sequencing and assembly	Oceanicaulis alexandrii was first isolated from a marine dinoflagellate and is related to the group of budding bacteria within the alpha proteobacteria. Oceanicaulis alexandrii NP7 genome has been obtained from marine sediments polluted during a century of steel mill activity in south of Italy (Gulf of Naples, Mediterranena Sea)						59.77	TRUE	FALSE	0.923361	0.923361
SRR13577815	SRP303836	14.729	AMPLICON	PCR	Illumina MiSeq	120319_BThalinger	feces metagenome	SRX9975825	ITS metabarcoding of macaw feces	Metabarcoding of red-and-green macaw (Ara chloropterus) fecal samples	This was part of a reintroduction project investigating the diet of red-and-green macaws (Ara chloropterus) after their release in the forests of the Ibera Wetlands (Argentina).The field-collected fecal samples of the released birds were subjected to ITS metabarcoding to retrieve dietary information.	feces metagenome	organismal metagenomes	metagenomes	gut	host		TRUE	FALSE
SRR13587046	SRP303056	28.766	WGS	RANDOM	Illumina HiSeq 2000	sbm111_nova	sponge metagenome	SRX9981747	sbm111	Sponge holobionts with abundant RiPP gene cluster	The aim of the project is the study of the widely distributed ribosomally synthesized and post-translationally modified peptides gene cluster found in diverse genus of marine sponges from different geographical locations.	sponge metagenome	organismal metagenomes	metagenomes	host (other)	host	57.79	TRUE	FALSE	0.419221	0.43281
SRR13587047	SRP303056	36.984	WGS	RANDOM	Illumina HiSeq 2000	sbm102_nova	sponge metagenome	SRX9981746	sbm102	Sponge holobionts with abundant RiPP gene cluster	The aim of the project is the study of the widely distributed ribosomally synthesized and post-translationally modified peptides gene cluster found in diverse genus of marine sponges from different geographical locations.	sponge metagenome	organismal metagenomes	metagenomes	host (other)	host	49.5	TRUE	FALSE	0.598368	0.602061
SRR13587048	SRP303056	33.16	WGS	RANDOM	Illumina HiSeq 2000	sbm006_nova	sponge metagenome	SRX9981745	sbm006	Sponge holobionts with abundant RiPP gene cluster	The aim of the project is the study of the widely distributed ribosomally synthesized and post-translationally modified peptides gene cluster found in diverse genus of marine sponges from different geographical locations.	sponge metagenome	organismal metagenomes	metagenomes	host (other)	host	58.02	TRUE	FALSE	0.588212	0.590424
SRR13587049	SRP303056	37.932	WGS	RANDOM	Illumina HiSeq 2000	sbm005_nova	sponge metagenome	SRX9981744	sbm005	Sponge holobionts with abundant RiPP gene cluster	The aim of the project is the study of the widely distributed ribosomally synthesized and post-translationally modified peptides gene cluster found in diverse genus of marine sponges from different geographical locations.	sponge metagenome	organismal metagenomes	metagenomes	host (other)	host	41.56	TRUE	FALSE	0.531458	0.540883
SRR13587050	SRP303056	33.566	WGS	RANDOM	Illumina HiSeq 2000	flk103_nova	sponge metagenome	SRX9981743	flk103	Sponge holobionts with abundant RiPP gene cluster	The aim of the project is the study of the widely distributed ribosomally synthesized and post-translationally modified peptides gene cluster found in diverse genus of marine sponges from different geographical locations.	sponge metagenome	organismal metagenomes	metagenomes	host (other)	host	51.27	TRUE	FALSE	0.399364	0.428995
SRR13587051	SRP303056	26.676	WGS	RANDOM	Illumina HiSeq 2000	flk017_nova	sponge metagenome	SRX9981742	flk017	Sponge holobionts with abundant RiPP gene cluster	The aim of the project is the study of the widely distributed ribosomally synthesized and post-translationally modified peptides gene cluster found in diverse genus of marine sponges from different geographical locations.	sponge metagenome	organismal metagenomes	metagenomes	host (other)	host	57.62	TRUE	FALSE	0.52589	0.554501
SRR13587052	SRP303056	29.99	WGS	RANDOM	Illumina HiSeq 2000	flk011_nova	sponge metagenome	SRX9981741	flk011	Sponge holobionts with abundant RiPP gene cluster	The aim of the project is the study of the widely distributed ribosomally synthesized and post-translationally modified peptides gene cluster found in diverse genus of marine sponges from different geographical locations.	sponge metagenome	organismal metagenomes	metagenomes	host (other)	host	49.58	TRUE	FALSE	0.512122	0.544818
SRR13587053	SRP303056	33.716	WGS	RANDOM	Illumina HiSeq 2000	flk007_nova	sponge metagenome	SRX9981740	flk007	Sponge holobionts with abundant RiPP gene cluster	The aim of the project is the study of the widely distributed ribosomally synthesized and post-translationally modified peptides gene cluster found in diverse genus of marine sponges from different geographical locations.	sponge metagenome	organismal metagenomes	metagenomes	host (other)	host	81.18	TRUE	FALSE	0.494129	0.519067
SRR13587054	SRP303056	73.046	WGS	RANDOM	Illumina NovaSeq 6000	SI419_nova	sponge metagenome	SRX9981739	SI419	Sponge holobionts with abundant RiPP gene cluster	The aim of the project is the study of the widely distributed ribosomally synthesized and post-translationally modified peptides gene cluster found in diverse genus of marine sponges from different geographical locations.	sponge metagenome	organismal metagenomes	metagenomes	host (other)	host	71.9	TRUE	FALSE	0.58275	0.578859
SRR13587055	SRP303056	45.293	WGS	RANDOM	Illumina NovaSeq 6000	SI094_nova	sponge metagenome	SRX9981738	SI094	Sponge holobionts with abundant RiPP gene cluster	The aim of the project is the study of the widely distributed ribosomally synthesized and post-translationally modified peptides gene cluster found in diverse genus of marine sponges from different geographical locations.	sponge metagenome	organismal metagenomes	metagenomes	host (other)	host	67.9	TRUE	FALSE	0.572421	0.578541
SRR13587056	SRP303056	24.721	WGS	RANDOM	Illumina HiSeq 2000	flk004_nova	sponge metagenome	SRX9981737	flk004	Sponge holobionts with abundant RiPP gene cluster	The aim of the project is the study of the widely distributed ribosomally synthesized and post-translationally modified peptides gene cluster found in diverse genus of marine sponges from different geographical locations.	sponge metagenome	organismal metagenomes	metagenomes	host (other)	host	62.48	TRUE	FALSE	0.52125	0.546816
SRR13587057	SRP303056	28.513	WGS	RANDOM	Illumina HiSeq 2000	flk001_nova	sponge metagenome	SRX9981736	flk001	Sponge holobionts with abundant RiPP gene cluster	The aim of the project is the study of the widely distributed ribosomally synthesized and post-translationally modified peptides gene cluster found in diverse genus of marine sponges from different geographical locations.	sponge metagenome	organismal metagenomes	metagenomes	host (other)	host	68.87	TRUE	FALSE	0.536885	0.577163
SRR13587222	SRP303918	1.773	WGS	size fractionation	Illumina NovaSeq 6000	HB-SD	Riemerella anatipestifer	SRX9981912	whole-genome sequencing of Riemerella anatipestifer	Riemerella anatipestifer whole-genome sequencing	characterize the antimicrobial resistance mechanisms of Riemerella anatipestifer						100	TRUE	FALSE	0.841919	0.841919
SRR13590450	SRP303971	10.866	WGS	RANDOM	Illumina HiSeq 1500	e	soil metagenome	SRX9985062	metagenomic sequencing of soil microbiome:soil	Application of oxytetracycline fermentation residue in agriculture, metagenomic sequencing	Application of OTC fermentation residue free of antibiotics is safe for agricultural use.The abundances of examined genes in the rhizosphere were not significantly affected.Accumulation of tet genes in plant tissue was not significantly increased.The abundance of the rhizobacteria was significantly (p<0.001) increased.	soil metagenome	ecological metagenomes	metagenomes	soil	terrestrial	78.69	TRUE	FALSE	0.112716	0.110698
SRR13590451	SRP303971	9.738	WGS	RANDOM	Illumina HiSeq 1500	d	soil metagenome	SRX9985061	metagenomic sequencing of soil microbiome:soil	Application of oxytetracycline fermentation residue in agriculture, metagenomic sequencing	Application of OTC fermentation residue free of antibiotics is safe for agricultural use.The abundances of examined genes in the rhizosphere were not significantly affected.Accumulation of tet genes in plant tissue was not significantly increased.The abundance of the rhizobacteria was significantly (p<0.001) increased.	soil metagenome	ecological metagenomes	metagenomes	soil	terrestrial	83.08	TRUE	FALSE	0.0797149	0.0852761
SRR13590452	SRP303971	12.04	WGS	RANDOM	Illumina HiSeq 1500	c	soil metagenome	SRX9985060	metagenomic sequencing of soil microbiome:soil	Application of oxytetracycline fermentation residue in agriculture, metagenomic sequencing	Application of OTC fermentation residue free of antibiotics is safe for agricultural use.The abundances of examined genes in the rhizosphere were not significantly affected.Accumulation of tet genes in plant tissue was not significantly increased.The abundance of the rhizobacteria was significantly (p<0.001) increased.	soil metagenome	ecological metagenomes	metagenomes	soil	terrestrial	85.27	TRUE	FALSE	0.112667	0.119263
SRR13590453	SRP303971	9.48	WGS	RANDOM	Illumina HiSeq 1500	b	soil metagenome	SRX9985059	metagenomic sequencing of soil microbiome:soil	Application of oxytetracycline fermentation residue in agriculture, metagenomic sequencing	Application of OTC fermentation residue free of antibiotics is safe for agricultural use.The abundances of examined genes in the rhizosphere were not significantly affected.Accumulation of tet genes in plant tissue was not significantly increased.The abundance of the rhizobacteria was significantly (p<0.001) increased.	soil metagenome	ecological metagenomes	metagenomes	soil	terrestrial	77.59	TRUE	FALSE	0.0946738	0.093929
SRR13590454	SRP303971	11.062	WGS	RANDOM	Illumina HiSeq 1500	a	soil metagenome	SRX9985058	metagenomic sequencing of soil microbiome:soil	Application of oxytetracycline fermentation residue in agriculture, metagenomic sequencing	Application of OTC fermentation residue free of antibiotics is safe for agricultural use.The abundances of examined genes in the rhizosphere were not significantly affected.Accumulation of tet genes in plant tissue was not significantly increased.The abundance of the rhizobacteria was significantly (p<0.001) increased.	soil metagenome	ecological metagenomes	metagenomes	soil	terrestrial	79.08	TRUE	FALSE	0.117594	0.113604
SRR13590455	SRP303971	10.384	WGS	RANDOM	Illumina HiSeq 1500	h	soil metagenome	SRX9985057	metagenomic sequencing of soil microbiome:soil	Application of oxytetracycline fermentation residue in agriculture, metagenomic sequencing	Application of OTC fermentation residue free of antibiotics is safe for agricultural use.The abundances of examined genes in the rhizosphere were not significantly affected.Accumulation of tet genes in plant tissue was not significantly increased.The abundance of the rhizobacteria was significantly (p<0.001) increased.	soil metagenome	ecological metagenomes	metagenomes	soil	terrestrial	81.49	TRUE	FALSE	0.112758	0.112628
SRR13590456	SRP303971	7.826	WGS	RANDOM	Illumina HiSeq 1500	g	soil metagenome	SRX9985056	metagenomic sequencing of soil microbiome:soil	Application of oxytetracycline fermentation residue in agriculture, metagenomic sequencing	Application of OTC fermentation residue free of antibiotics is safe for agricultural use.The abundances of examined genes in the rhizosphere were not significantly affected.Accumulation of tet genes in plant tissue was not significantly increased.The abundance of the rhizobacteria was significantly (p<0.001) increased.	soil metagenome	ecological metagenomes	metagenomes	soil	terrestrial	80.45	TRUE	FALSE	0.102389	0.103974
SRR13590457	SRP303971	10.241	WGS	RANDOM	Illumina HiSeq 1500	f	soil metagenome	SRX9985055	metagenomic sequencing of soil microbiome:soil	Application of oxytetracycline fermentation residue in agriculture, metagenomic sequencing	Application of OTC fermentation residue free of antibiotics is safe for agricultural use.The abundances of examined genes in the rhizosphere were not significantly affected.Accumulation of tet genes in plant tissue was not significantly increased.The abundance of the rhizobacteria was significantly (p<0.001) increased.	soil metagenome	ecological metagenomes	metagenomes	soil	terrestrial	80.41	TRUE	FALSE	0.105371	0.104439
SRR13594342	SRP304073	8.578	AMPLICON	PCR	Illumina HiSeq 2500	LC_4	sludge metagenome	SRX9988853	metagenome of sludge: anaerobic sludge	Metagenome sequencing of sluge in anaerobic digestion	Revealed the microbial characteristics in anaerobic digestion under ammonia stress	sludge metagenome	ecological metagenomes	metagenomes	engineered (other)	engineered	92.45	TRUE	FALSE	0.646499	0.691657
SRR13594343	SRP304073	7.722	AMPLICON	PCR	Illumina HiSeq 2500	LC_3	sludge metagenome	SRX9988852	metagenome of sludge: anaerobic sludge	Metagenome sequencing of sluge in anaerobic digestion	Revealed the microbial characteristics in anaerobic digestion under ammonia stress	sludge metagenome	ecological metagenomes	metagenomes	engineered (other)	engineered	92.06	TRUE	FALSE	0.546687	0.595804
SRR13594344	SRP304073	7.774	AMPLICON	PCR	Illumina HiSeq 2500	LC_2	sludge metagenome	SRX9988851	metagenome of sludge: anaerobic sludge	Metagenome sequencing of sluge in anaerobic digestion	Revealed the microbial characteristics in anaerobic digestion under ammonia stress	sludge metagenome	ecological metagenomes	metagenomes	engineered (other)	engineered	90.06	TRUE	FALSE	0.600385	0.659156
SRR13594345	SRP304073	7.882	AMPLICON	PCR	Illumina HiSeq 2500	LC_1	sludge metagenome	SRX9988850	metagenome of sludge: anaerobic sludge	Metagenome sequencing of sluge in anaerobic digestion	Revealed the microbial characteristics in anaerobic digestion under ammonia stress	sludge metagenome	ecological metagenomes	metagenomes	engineered (other)	engineered	88.67	TRUE	FALSE	0.597316	0.678656
SRR13594355	SRP304078	4.814	WGS	size fractionation	Illumina NovaSeq 6000	Pat_3_V3_WGS_MAIFELD21	metagenome	SRX9988951	shotgun sequencing human stool under different dietary conditions patients with metabolic syndrome	Fasting alters the gut microbiome with sustained blood pressure and body weight reduction in metabolic syndrome patients	Periods of fasting and refeeding may reduce cardiometabolic risk elevated by Western diet. We show that in hypertensive metabolic syndrome patients, a 5-day fast followed by a modified Dietary Approach to Stop Hypertension diet reduced systolic blood pressure, need for antihypertensive medications, body-mass index at three months post intervention compared to a modified Dietary Approach to Stop Hypertension diet alone. Fasting altered the gut microbiome, impacting bacterial taxa and gene modules associated with short-chain fatty acid production. Cross-system analyses revealed a positive correlation of circulating mucosa-associated invariant T cells, non-classical monocytes and CD4+ effector T cells with SBP. Furthermore, regulatory T cells positively correlated with body mass index and weight. Machine learning analysis of baseline immunome or microbiome data could predict sustained systolic blood pressure response within the fasting group, identifying CD8+ effector T cells, Th17 cells and Tregs or Desulfovibrionaceae, Hydrogenoanaerobacterium, Akkermansia, and Ruminococcaceae as important contributors to the model.						94.31	TRUE	FALSE	0.884784	0.884701
SRR13594356	SRP304078	5.139	WGS	size fractionation	Illumina NovaSeq 6000	Pat_64_V2_WGS_MAIFELD21	metagenome	SRX9988950	shotgun sequencing human stool under different dietary conditions patients with metabolic syndrome	Fasting alters the gut microbiome with sustained blood pressure and body weight reduction in metabolic syndrome patients	Periods of fasting and refeeding may reduce cardiometabolic risk elevated by Western diet. We show that in hypertensive metabolic syndrome patients, a 5-day fast followed by a modified Dietary Approach to Stop Hypertension diet reduced systolic blood pressure, need for antihypertensive medications, body-mass index at three months post intervention compared to a modified Dietary Approach to Stop Hypertension diet alone. Fasting altered the gut microbiome, impacting bacterial taxa and gene modules associated with short-chain fatty acid production. Cross-system analyses revealed a positive correlation of circulating mucosa-associated invariant T cells, non-classical monocytes and CD4+ effector T cells with SBP. Furthermore, regulatory T cells positively correlated with body mass index and weight. Machine learning analysis of baseline immunome or microbiome data could predict sustained systolic blood pressure response within the fasting group, identifying CD8+ effector T cells, Th17 cells and Tregs or Desulfovibrionaceae, Hydrogenoanaerobacterium, Akkermansia, and Ruminococcaceae as important contributors to the model.						99.87	TRUE	FALSE	0.942415	0.942408
SRR13594357	SRP304078	5.325	WGS	size fractionation	Illumina NovaSeq 6000	Pat_64_V1_WGS_MAIFELD21	metagenome	SRX9988949	shotgun sequencing human stool under different dietary conditions patients with metabolic syndrome	Fasting alters the gut microbiome with sustained blood pressure and body weight reduction in metabolic syndrome patients	Periods of fasting and refeeding may reduce cardiometabolic risk elevated by Western diet. We show that in hypertensive metabolic syndrome patients, a 5-day fast followed by a modified Dietary Approach to Stop Hypertension diet reduced systolic blood pressure, need for antihypertensive medications, body-mass index at three months post intervention compared to a modified Dietary Approach to Stop Hypertension diet alone. Fasting altered the gut microbiome, impacting bacterial taxa and gene modules associated with short-chain fatty acid production. Cross-system analyses revealed a positive correlation of circulating mucosa-associated invariant T cells, non-classical monocytes and CD4+ effector T cells with SBP. Furthermore, regulatory T cells positively correlated with body mass index and weight. Machine learning analysis of baseline immunome or microbiome data could predict sustained systolic blood pressure response within the fasting group, identifying CD8+ effector T cells, Th17 cells and Tregs or Desulfovibrionaceae, Hydrogenoanaerobacterium, Akkermansia, and Ruminococcaceae as important contributors to the model.						89.91	TRUE	FALSE	0.915883	0.915786
SRR13594358	SRP304078	5.824	WGS	size fractionation	Illumina NovaSeq 6000	Pat_62_V3_WGS_MAIFELD21	metagenome	SRX9988948	shotgun sequencing human stool under different dietary conditions patients with metabolic syndrome	Fasting alters the gut microbiome with sustained blood pressure and body weight reduction in metabolic syndrome patients	Periods of fasting and refeeding may reduce cardiometabolic risk elevated by Western diet. We show that in hypertensive metabolic syndrome patients, a 5-day fast followed by a modified Dietary Approach to Stop Hypertension diet reduced systolic blood pressure, need for antihypertensive medications, body-mass index at three months post intervention compared to a modified Dietary Approach to Stop Hypertension diet alone. Fasting altered the gut microbiome, impacting bacterial taxa and gene modules associated with short-chain fatty acid production. Cross-system analyses revealed a positive correlation of circulating mucosa-associated invariant T cells, non-classical monocytes and CD4+ effector T cells with SBP. Furthermore, regulatory T cells positively correlated with body mass index and weight. Machine learning analysis of baseline immunome or microbiome data could predict sustained systolic blood pressure response within the fasting group, identifying CD8+ effector T cells, Th17 cells and Tregs or Desulfovibrionaceae, Hydrogenoanaerobacterium, Akkermansia, and Ruminococcaceae as important contributors to the model.						97.04	TRUE	FALSE	0.913464	0.912786
SRR13594359	SRP304078	5.456	WGS	size fractionation	Illumina NovaSeq 6000	Pat_62_V2_WGS_MAIFELD21	metagenome	SRX9988947	shotgun sequencing human stool under different dietary conditions patients with metabolic syndrome	Fasting alters the gut microbiome with sustained blood pressure and body weight reduction in metabolic syndrome patients	Periods of fasting and refeeding may reduce cardiometabolic risk elevated by Western diet. We show that in hypertensive metabolic syndrome patients, a 5-day fast followed by a modified Dietary Approach to Stop Hypertension diet reduced systolic blood pressure, need for antihypertensive medications, body-mass index at three months post intervention compared to a modified Dietary Approach to Stop Hypertension diet alone. Fasting altered the gut microbiome, impacting bacterial taxa and gene modules associated with short-chain fatty acid production. Cross-system analyses revealed a positive correlation of circulating mucosa-associated invariant T cells, non-classical monocytes and CD4+ effector T cells with SBP. Furthermore, regulatory T cells positively correlated with body mass index and weight. Machine learning analysis of baseline immunome or microbiome data could predict sustained systolic blood pressure response within the fasting group, identifying CD8+ effector T cells, Th17 cells and Tregs or Desulfovibrionaceae, Hydrogenoanaerobacterium, Akkermansia, and Ruminococcaceae as important contributors to the model.						100	TRUE	FALSE	0.916282	0.916269
SRR13594360	SRP304078	5.893	WGS	size fractionation	Illumina NovaSeq 6000	Pat_62_V1_WGS_MAIFELD21	metagenome	SRX9988946	shotgun sequencing human stool under different dietary conditions patients with metabolic syndrome	Fasting alters the gut microbiome with sustained blood pressure and body weight reduction in metabolic syndrome patients	Periods of fasting and refeeding may reduce cardiometabolic risk elevated by Western diet. We show that in hypertensive metabolic syndrome patients, a 5-day fast followed by a modified Dietary Approach to Stop Hypertension diet reduced systolic blood pressure, need for antihypertensive medications, body-mass index at three months post intervention compared to a modified Dietary Approach to Stop Hypertension diet alone. Fasting altered the gut microbiome, impacting bacterial taxa and gene modules associated with short-chain fatty acid production. Cross-system analyses revealed a positive correlation of circulating mucosa-associated invariant T cells, non-classical monocytes and CD4+ effector T cells with SBP. Furthermore, regulatory T cells positively correlated with body mass index and weight. Machine learning analysis of baseline immunome or microbiome data could predict sustained systolic blood pressure response within the fasting group, identifying CD8+ effector T cells, Th17 cells and Tregs or Desulfovibrionaceae, Hydrogenoanaerobacterium, Akkermansia, and Ruminococcaceae as important contributors to the model.						99.86	TRUE	FALSE	0.935285	0.935234
SRR13594361	SRP304078	7.194	WGS	size fractionation	Illumina NovaSeq 6000	Pat_61_V3_WGS_MAIFELD21	metagenome	SRX9988945	shotgun sequencing human stool under different dietary conditions patients with metabolic syndrome	Fasting alters the gut microbiome with sustained blood pressure and body weight reduction in metabolic syndrome patients	Periods of fasting and refeeding may reduce cardiometabolic risk elevated by Western diet. We show that in hypertensive metabolic syndrome patients, a 5-day fast followed by a modified Dietary Approach to Stop Hypertension diet reduced systolic blood pressure, need for antihypertensive medications, body-mass index at three months post intervention compared to a modified Dietary Approach to Stop Hypertension diet alone. Fasting altered the gut microbiome, impacting bacterial taxa and gene modules associated with short-chain fatty acid production. Cross-system analyses revealed a positive correlation of circulating mucosa-associated invariant T cells, non-classical monocytes and CD4+ effector T cells with SBP. Furthermore, regulatory T cells positively correlated with body mass index and weight. Machine learning analysis of baseline immunome or microbiome data could predict sustained systolic blood pressure response within the fasting group, identifying CD8+ effector T cells, Th17 cells and Tregs or Desulfovibrionaceae, Hydrogenoanaerobacterium, Akkermansia, and Ruminococcaceae as important contributors to the model.						97.32	TRUE	FALSE	0.92178	0.921627
SRR13594362	SRP304078	4.451	WGS	size fractionation	Illumina NovaSeq 6000	Pat_61_V2_WGS_MAIFELD21	metagenome	SRX9988944	shotgun sequencing human stool under different dietary conditions patients with metabolic syndrome	Fasting alters the gut microbiome with sustained blood pressure and body weight reduction in metabolic syndrome patients	Periods of fasting and refeeding may reduce cardiometabolic risk elevated by Western diet. We show that in hypertensive metabolic syndrome patients, a 5-day fast followed by a modified Dietary Approach to Stop Hypertension diet reduced systolic blood pressure, need for antihypertensive medications, body-mass index at three months post intervention compared to a modified Dietary Approach to Stop Hypertension diet alone. Fasting altered the gut microbiome, impacting bacterial taxa and gene modules associated with short-chain fatty acid production. Cross-system analyses revealed a positive correlation of circulating mucosa-associated invariant T cells, non-classical monocytes and CD4+ effector T cells with SBP. Furthermore, regulatory T cells positively correlated with body mass index and weight. Machine learning analysis of baseline immunome or microbiome data could predict sustained systolic blood pressure response within the fasting group, identifying CD8+ effector T cells, Th17 cells and Tregs or Desulfovibrionaceae, Hydrogenoanaerobacterium, Akkermansia, and Ruminococcaceae as important contributors to the model.						100	TRUE	FALSE	0.900258	0.900048
SRR13594363	SRP304078	4.952	WGS	size fractionation	Illumina NovaSeq 6000	Pat_49_V2_WGS_MAIFELD21	metagenome	SRX9988943	shotgun sequencing human stool under different dietary conditions patients with metabolic syndrome	Fasting alters the gut microbiome with sustained blood pressure and body weight reduction in metabolic syndrome patients	Periods of fasting and refeeding may reduce cardiometabolic risk elevated by Western diet. We show that in hypertensive metabolic syndrome patients, a 5-day fast followed by a modified Dietary Approach to Stop Hypertension diet reduced systolic blood pressure, need for antihypertensive medications, body-mass index at three months post intervention compared to a modified Dietary Approach to Stop Hypertension diet alone. Fasting altered the gut microbiome, impacting bacterial taxa and gene modules associated with short-chain fatty acid production. Cross-system analyses revealed a positive correlation of circulating mucosa-associated invariant T cells, non-classical monocytes and CD4+ effector T cells with SBP. Furthermore, regulatory T cells positively correlated with body mass index and weight. Machine learning analysis of baseline immunome or microbiome data could predict sustained systolic blood pressure response within the fasting group, identifying CD8+ effector T cells, Th17 cells and Tregs or Desulfovibrionaceae, Hydrogenoanaerobacterium, Akkermansia, and Ruminococcaceae as important contributors to the model.						91.26	TRUE	FALSE	0.859563	0.859496
SRR13594364	SRP304078	4.484	WGS	size fractionation	Illumina NovaSeq 6000	Pat_49_V1_WGS_MAIFELD21	metagenome	SRX9988942	shotgun sequencing human stool under different dietary conditions patients with metabolic syndrome	Fasting alters the gut microbiome with sustained blood pressure and body weight reduction in metabolic syndrome patients	Periods of fasting and refeeding may reduce cardiometabolic risk elevated by Western diet. We show that in hypertensive metabolic syndrome patients, a 5-day fast followed by a modified Dietary Approach to Stop Hypertension diet reduced systolic blood pressure, need for antihypertensive medications, body-mass index at three months post intervention compared to a modified Dietary Approach to Stop Hypertension diet alone. Fasting altered the gut microbiome, impacting bacterial taxa and gene modules associated with short-chain fatty acid production. Cross-system analyses revealed a positive correlation of circulating mucosa-associated invariant T cells, non-classical monocytes and CD4+ effector T cells with SBP. Furthermore, regulatory T cells positively correlated with body mass index and weight. Machine learning analysis of baseline immunome or microbiome data could predict sustained systolic blood pressure response within the fasting group, identifying CD8+ effector T cells, Th17 cells and Tregs or Desulfovibrionaceae, Hydrogenoanaerobacterium, Akkermansia, and Ruminococcaceae as important contributors to the model.						92.57	TRUE	FALSE	0.844264	0.844155
SRR13594365	SRP304078	5.616	WGS	size fractionation	Illumina NovaSeq 6000	Pat_39_V3_WGS_MAIFELD21	metagenome	SRX9988941	shotgun sequencing human stool under different dietary conditions patients with metabolic syndrome	Fasting alters the gut microbiome with sustained blood pressure and body weight reduction in metabolic syndrome patients	Periods of fasting and refeeding may reduce cardiometabolic risk elevated by Western diet. We show that in hypertensive metabolic syndrome patients, a 5-day fast followed by a modified Dietary Approach to Stop Hypertension diet reduced systolic blood pressure, need for antihypertensive medications, body-mass index at three months post intervention compared to a modified Dietary Approach to Stop Hypertension diet alone. Fasting altered the gut microbiome, impacting bacterial taxa and gene modules associated with short-chain fatty acid production. Cross-system analyses revealed a positive correlation of circulating mucosa-associated invariant T cells, non-classical monocytes and CD4+ effector T cells with SBP. Furthermore, regulatory T cells positively correlated with body mass index and weight. Machine learning analysis of baseline immunome or microbiome data could predict sustained systolic blood pressure response within the fasting group, identifying CD8+ effector T cells, Th17 cells and Tregs or Desulfovibrionaceae, Hydrogenoanaerobacterium, Akkermansia, and Ruminococcaceae as important contributors to the model.						94.26	TRUE	FALSE	0.918373	0.918155
SRR13594366	SRP304078	6.566	WGS	size fractionation	Illumina NovaSeq 6000	Pat_39_V2_WGS_MAIFELD21	metagenome	SRX9988940	shotgun sequencing human stool under different dietary conditions patients with metabolic syndrome	Fasting alters the gut microbiome with sustained blood pressure and body weight reduction in metabolic syndrome patients	Periods of fasting and refeeding may reduce cardiometabolic risk elevated by Western diet. We show that in hypertensive metabolic syndrome patients, a 5-day fast followed by a modified Dietary Approach to Stop Hypertension diet reduced systolic blood pressure, need for antihypertensive medications, body-mass index at three months post intervention compared to a modified Dietary Approach to Stop Hypertension diet alone. Fasting altered the gut microbiome, impacting bacterial taxa and gene modules associated with short-chain fatty acid production. Cross-system analyses revealed a positive correlation of circulating mucosa-associated invariant T cells, non-classical monocytes and CD4+ effector T cells with SBP. Furthermore, regulatory T cells positively correlated with body mass index and weight. Machine learning analysis of baseline immunome or microbiome data could predict sustained systolic blood pressure response within the fasting group, identifying CD8+ effector T cells, Th17 cells and Tregs or Desulfovibrionaceae, Hydrogenoanaerobacterium, Akkermansia, and Ruminococcaceae as important contributors to the model.						94.02	TRUE	FALSE	0.923959	0.923871
SRR13594367	SRP304078	5.736	WGS	size fractionation	Illumina NovaSeq 6000	Pat_39_V1_WGS_MAIFELD21	metagenome	SRX9988939	shotgun sequencing human stool under different dietary conditions patients with metabolic syndrome	Fasting alters the gut microbiome with sustained blood pressure and body weight reduction in metabolic syndrome patients	Periods of fasting and refeeding may reduce cardiometabolic risk elevated by Western diet. We show that in hypertensive metabolic syndrome patients, a 5-day fast followed by a modified Dietary Approach to Stop Hypertension diet reduced systolic blood pressure, need for antihypertensive medications, body-mass index at three months post intervention compared to a modified Dietary Approach to Stop Hypertension diet alone. Fasting altered the gut microbiome, impacting bacterial taxa and gene modules associated with short-chain fatty acid production. Cross-system analyses revealed a positive correlation of circulating mucosa-associated invariant T cells, non-classical monocytes and CD4+ effector T cells with SBP. Furthermore, regulatory T cells positively correlated with body mass index and weight. Machine learning analysis of baseline immunome or microbiome data could predict sustained systolic blood pressure response within the fasting group, identifying CD8+ effector T cells, Th17 cells and Tregs or Desulfovibrionaceae, Hydrogenoanaerobacterium, Akkermansia, and Ruminococcaceae as important contributors to the model.						96.82	TRUE	FALSE	0.911012	0.910901
SRR13594368	SRP304078	5.442	WGS	size fractionation	Illumina NovaSeq 6000	Pat_37_V3_WGS_MAIFELD21	metagenome	SRX9988938	shotgun sequencing human stool under different dietary conditions patients with metabolic syndrome	Fasting alters the gut microbiome with sustained blood pressure and body weight reduction in metabolic syndrome patients	Periods of fasting and refeeding may reduce cardiometabolic risk elevated by Western diet. We show that in hypertensive metabolic syndrome patients, a 5-day fast followed by a modified Dietary Approach to Stop Hypertension diet reduced systolic blood pressure, need for antihypertensive medications, body-mass index at three months post intervention compared to a modified Dietary Approach to Stop Hypertension diet alone. Fasting altered the gut microbiome, impacting bacterial taxa and gene modules associated with short-chain fatty acid production. Cross-system analyses revealed a positive correlation of circulating mucosa-associated invariant T cells, non-classical monocytes and CD4+ effector T cells with SBP. Furthermore, regulatory T cells positively correlated with body mass index and weight. Machine learning analysis of baseline immunome or microbiome data could predict sustained systolic blood pressure response within the fasting group, identifying CD8+ effector T cells, Th17 cells and Tregs or Desulfovibrionaceae, Hydrogenoanaerobacterium, Akkermansia, and Ruminococcaceae as important contributors to the model.						94.65	TRUE	FALSE	0.924042	0.923891
SRR13594369	SRP304078	5.685	WGS	size fractionation	Illumina NovaSeq 6000	Pat_37_V2_WGS_MAIFELD21	metagenome	SRX9988937	shotgun sequencing human stool under different dietary conditions patients with metabolic syndrome	Fasting alters the gut microbiome with sustained blood pressure and body weight reduction in metabolic syndrome patients	Periods of fasting and refeeding may reduce cardiometabolic risk elevated by Western diet. We show that in hypertensive metabolic syndrome patients, a 5-day fast followed by a modified Dietary Approach to Stop Hypertension diet reduced systolic blood pressure, need for antihypertensive medications, body-mass index at three months post intervention compared to a modified Dietary Approach to Stop Hypertension diet alone. Fasting altered the gut microbiome, impacting bacterial taxa and gene modules associated with short-chain fatty acid production. Cross-system analyses revealed a positive correlation of circulating mucosa-associated invariant T cells, non-classical monocytes and CD4+ effector T cells with SBP. Furthermore, regulatory T cells positively correlated with body mass index and weight. Machine learning analysis of baseline immunome or microbiome data could predict sustained systolic blood pressure response within the fasting group, identifying CD8+ effector T cells, Th17 cells and Tregs or Desulfovibrionaceae, Hydrogenoanaerobacterium, Akkermansia, and Ruminococcaceae as important contributors to the model.						91.09	TRUE	FALSE	0.878294	0.877748
SRR13594370	SRP304078	5.242	WGS	size fractionation	Illumina NovaSeq 6000	Pat_37_V1_WGS_MAIFELD21	metagenome	SRX9988936	shotgun sequencing human stool under different dietary conditions patients with metabolic syndrome	Fasting alters the gut microbiome with sustained blood pressure and body weight reduction in metabolic syndrome patients	Periods of fasting and refeeding may reduce cardiometabolic risk elevated by Western diet. We show that in hypertensive metabolic syndrome patients, a 5-day fast followed by a modified Dietary Approach to Stop Hypertension diet reduced systolic blood pressure, need for antihypertensive medications, body-mass index at three months post intervention compared to a modified Dietary Approach to Stop Hypertension diet alone. Fasting altered the gut microbiome, impacting bacterial taxa and gene modules associated with short-chain fatty acid production. Cross-system analyses revealed a positive correlation of circulating mucosa-associated invariant T cells, non-classical monocytes and CD4+ effector T cells with SBP. Furthermore, regulatory T cells positively correlated with body mass index and weight. Machine learning analysis of baseline immunome or microbiome data could predict sustained systolic blood pressure response within the fasting group, identifying CD8+ effector T cells, Th17 cells and Tregs or Desulfovibrionaceae, Hydrogenoanaerobacterium, Akkermansia, and Ruminococcaceae as important contributors to the model.						96.5	TRUE	FALSE	0.90412	0.903847
SRR13594377	SRP304078	5.016	WGS	size fractionation	Illumina NovaSeq 6000	Pat_28_V1_WGS_MAIFELD21	metagenome	SRX9988932	shotgun sequencing human stool under different dietary conditions patients with metabolic syndrome	Fasting alters the gut microbiome with sustained blood pressure and body weight reduction in metabolic syndrome patients	Periods of fasting and refeeding may reduce cardiometabolic risk elevated by Western diet. We show that in hypertensive metabolic syndrome patients, a 5-day fast followed by a modified Dietary Approach to Stop Hypertension diet reduced systolic blood pressure, need for antihypertensive medications, body-mass index at three months post intervention compared to a modified Dietary Approach to Stop Hypertension diet alone. Fasting altered the gut microbiome, impacting bacterial taxa and gene modules associated with short-chain fatty acid production. Cross-system analyses revealed a positive correlation of circulating mucosa-associated invariant T cells, non-classical monocytes and CD4+ effector T cells with SBP. Furthermore, regulatory T cells positively correlated with body mass index and weight. Machine learning analysis of baseline immunome or microbiome data could predict sustained systolic blood pressure response within the fasting group, identifying CD8+ effector T cells, Th17 cells and Tregs or Desulfovibrionaceae, Hydrogenoanaerobacterium, Akkermansia, and Ruminococcaceae as important contributors to the model.						92.19	TRUE	FALSE	0.870045	0.869931
SRR13594385	SRP304078	5.92	WGS	size fractionation	Illumina NovaSeq 6000	Pat_24_V3_WGS_MAIFELD21	metagenome	SRX9988919	shotgun sequencing human stool under different dietary conditions patients with metabolic syndrome	Fasting alters the gut microbiome with sustained blood pressure and body weight reduction in metabolic syndrome patients	Periods of fasting and refeeding may reduce cardiometabolic risk elevated by Western diet. We show that in hypertensive metabolic syndrome patients, a 5-day fast followed by a modified Dietary Approach to Stop Hypertension diet reduced systolic blood pressure, need for antihypertensive medications, body-mass index at three months post intervention compared to a modified Dietary Approach to Stop Hypertension diet alone. Fasting altered the gut microbiome, impacting bacterial taxa and gene modules associated with short-chain fatty acid production. Cross-system analyses revealed a positive correlation of circulating mucosa-associated invariant T cells, non-classical monocytes and CD4+ effector T cells with SBP. Furthermore, regulatory T cells positively correlated with body mass index and weight. Machine learning analysis of baseline immunome or microbiome data could predict sustained systolic blood pressure response within the fasting group, identifying CD8+ effector T cells, Th17 cells and Tregs or Desulfovibrionaceae, Hydrogenoanaerobacterium, Akkermansia, and Ruminococcaceae as important contributors to the model.						90.36	TRUE	FALSE	0.872561	0.871761
SRR13594393	SRP304078	5.355	WGS	size fractionation	Illumina NovaSeq 6000	Pat_24_V2_WGS_MAIFELD21	metagenome	SRX9988910	shotgun sequencing human stool under different dietary conditions patients with metabolic syndrome	Fasting alters the gut microbiome with sustained blood pressure and body weight reduction in metabolic syndrome patients	Periods of fasting and refeeding may reduce cardiometabolic risk elevated by Western diet. We show that in hypertensive metabolic syndrome patients, a 5-day fast followed by a modified Dietary Approach to Stop Hypertension diet reduced systolic blood pressure, need for antihypertensive medications, body-mass index at three months post intervention compared to a modified Dietary Approach to Stop Hypertension diet alone. Fasting altered the gut microbiome, impacting bacterial taxa and gene modules associated with short-chain fatty acid production. Cross-system analyses revealed a positive correlation of circulating mucosa-associated invariant T cells, non-classical monocytes and CD4+ effector T cells with SBP. Furthermore, regulatory T cells positively correlated with body mass index and weight. Machine learning analysis of baseline immunome or microbiome data could predict sustained systolic blood pressure response within the fasting group, identifying CD8+ effector T cells, Th17 cells and Tregs or Desulfovibrionaceae, Hydrogenoanaerobacterium, Akkermansia, and Ruminococcaceae as important contributors to the model.						93.7	TRUE	FALSE	0.897113	0.89584
SRR13594397	SRP304078	3.99	WGS	size fractionation	Illumina NovaSeq 6000	Pat_1_V2_WGS_MAIFELD21	metagenome	SRX9988909	shotgun sequencing human stool under different dietary conditions patients with metabolic syndrome	Fasting alters the gut microbiome with sustained blood pressure and body weight reduction in metabolic syndrome patients	Periods of fasting and refeeding may reduce cardiometabolic risk elevated by Western diet. We show that in hypertensive metabolic syndrome patients, a 5-day fast followed by a modified Dietary Approach to Stop Hypertension diet reduced systolic blood pressure, need for antihypertensive medications, body-mass index at three months post intervention compared to a modified Dietary Approach to Stop Hypertension diet alone. Fasting altered the gut microbiome, impacting bacterial taxa and gene modules associated with short-chain fatty acid production. Cross-system analyses revealed a positive correlation of circulating mucosa-associated invariant T cells, non-classical monocytes and CD4+ effector T cells with SBP. Furthermore, regulatory T cells positively correlated with body mass index and weight. Machine learning analysis of baseline immunome or microbiome data could predict sustained systolic blood pressure response within the fasting group, identifying CD8+ effector T cells, Th17 cells and Tregs or Desulfovibrionaceae, Hydrogenoanaerobacterium, Akkermansia, and Ruminococcaceae as important contributors to the model.						100	TRUE	FALSE	0.953447	0.95334
SRR13594406	SRP304078	6.086	WGS	size fractionation	Illumina NovaSeq 6000	Pat_1_V3_WGS_MAIFELD21	metagenome	SRX9988898	shotgun sequencing human stool under different dietary conditions patients with metabolic syndrome	Fasting alters the gut microbiome with sustained blood pressure and body weight reduction in metabolic syndrome patients	Periods of fasting and refeeding may reduce cardiometabolic risk elevated by Western diet. We show that in hypertensive metabolic syndrome patients, a 5-day fast followed by a modified Dietary Approach to Stop Hypertension diet reduced systolic blood pressure, need for antihypertensive medications, body-mass index at three months post intervention compared to a modified Dietary Approach to Stop Hypertension diet alone. Fasting altered the gut microbiome, impacting bacterial taxa and gene modules associated with short-chain fatty acid production. Cross-system analyses revealed a positive correlation of circulating mucosa-associated invariant T cells, non-classical monocytes and CD4+ effector T cells with SBP. Furthermore, regulatory T cells positively correlated with body mass index and weight. Machine learning analysis of baseline immunome or microbiome data could predict sustained systolic blood pressure response within the fasting group, identifying CD8+ effector T cells, Th17 cells and Tregs or Desulfovibrionaceae, Hydrogenoanaerobacterium, Akkermansia, and Ruminococcaceae as important contributors to the model.						96.26	TRUE	FALSE	0.945489	0.945347
SRR13594407	SRP304078	4.735	WGS	size fractionation	Illumina NovaSeq 6000	Pat_35_V3_WGS_MAIFELD21	metagenome	SRX9988897	shotgun sequencing human stool under different dietary conditions patients with metabolic syndrome	Fasting alters the gut microbiome with sustained blood pressure and body weight reduction in metabolic syndrome patients	Periods of fasting and refeeding may reduce cardiometabolic risk elevated by Western diet. We show that in hypertensive metabolic syndrome patients, a 5-day fast followed by a modified Dietary Approach to Stop Hypertension diet reduced systolic blood pressure, need for antihypertensive medications, body-mass index at three months post intervention compared to a modified Dietary Approach to Stop Hypertension diet alone. Fasting altered the gut microbiome, impacting bacterial taxa and gene modules associated with short-chain fatty acid production. Cross-system analyses revealed a positive correlation of circulating mucosa-associated invariant T cells, non-classical monocytes and CD4+ effector T cells with SBP. Furthermore, regulatory T cells positively correlated with body mass index and weight. Machine learning analysis of baseline immunome or microbiome data could predict sustained systolic blood pressure response within the fasting group, identifying CD8+ effector T cells, Th17 cells and Tregs or Desulfovibrionaceae, Hydrogenoanaerobacterium, Akkermansia, and Ruminococcaceae as important contributors to the model.						100	TRUE	FALSE	0.907506	0.906462
SRR13594420	SRP304078	5.141	WGS	size fractionation	Illumina NovaSeq 6000	Pat_35_V2_WGS_MAIFELD21	metagenome	SRX9988886	shotgun sequencing human stool under different dietary conditions patients with metabolic syndrome	Fasting alters the gut microbiome with sustained blood pressure and body weight reduction in metabolic syndrome patients	Periods of fasting and refeeding may reduce cardiometabolic risk elevated by Western diet. We show that in hypertensive metabolic syndrome patients, a 5-day fast followed by a modified Dietary Approach to Stop Hypertension diet reduced systolic blood pressure, need for antihypertensive medications, body-mass index at three months post intervention compared to a modified Dietary Approach to Stop Hypertension diet alone. Fasting altered the gut microbiome, impacting bacterial taxa and gene modules associated with short-chain fatty acid production. Cross-system analyses revealed a positive correlation of circulating mucosa-associated invariant T cells, non-classical monocytes and CD4+ effector T cells with SBP. Furthermore, regulatory T cells positively correlated with body mass index and weight. Machine learning analysis of baseline immunome or microbiome data could predict sustained systolic blood pressure response within the fasting group, identifying CD8+ effector T cells, Th17 cells and Tregs or Desulfovibrionaceae, Hydrogenoanaerobacterium, Akkermansia, and Ruminococcaceae as important contributors to the model.						100	TRUE	FALSE	0.921767	0.92171
SRR13594431	SRP304078	4.928	WGS	size fractionation	Illumina NovaSeq 6000	Pat_24_V1_WGS_MAIFELD21	metagenome	SRX9988871	shotgun sequencing human stool under different dietary conditions patients with metabolic syndrome	Fasting alters the gut microbiome with sustained blood pressure and body weight reduction in metabolic syndrome patients	Periods of fasting and refeeding may reduce cardiometabolic risk elevated by Western diet. We show that in hypertensive metabolic syndrome patients, a 5-day fast followed by a modified Dietary Approach to Stop Hypertension diet reduced systolic blood pressure, need for antihypertensive medications, body-mass index at three months post intervention compared to a modified Dietary Approach to Stop Hypertension diet alone. Fasting altered the gut microbiome, impacting bacterial taxa and gene modules associated with short-chain fatty acid production. Cross-system analyses revealed a positive correlation of circulating mucosa-associated invariant T cells, non-classical monocytes and CD4+ effector T cells with SBP. Furthermore, regulatory T cells positively correlated with body mass index and weight. Machine learning analysis of baseline immunome or microbiome data could predict sustained systolic blood pressure response within the fasting group, identifying CD8+ effector T cells, Th17 cells and Tregs or Desulfovibrionaceae, Hydrogenoanaerobacterium, Akkermansia, and Ruminococcaceae as important contributors to the model.						97.17	TRUE	FALSE	0.84071	0.840348
SRR13594437	SRP304078	5.802	WGS	size fractionation	Illumina NovaSeq 6000	Pat_35_V1_WGS_MAIFELD21	metagenome	SRX9989070	shotgun sequencing human stool under different dietary conditions patients with metabolic syndrome	Fasting alters the gut microbiome with sustained blood pressure and body weight reduction in metabolic syndrome patients	Periods of fasting and refeeding may reduce cardiometabolic risk elevated by Western diet. We show that in hypertensive metabolic syndrome patients, a 5-day fast followed by a modified Dietary Approach to Stop Hypertension diet reduced systolic blood pressure, need for antihypertensive medications, body-mass index at three months post intervention compared to a modified Dietary Approach to Stop Hypertension diet alone. Fasting altered the gut microbiome, impacting bacterial taxa and gene modules associated with short-chain fatty acid production. Cross-system analyses revealed a positive correlation of circulating mucosa-associated invariant T cells, non-classical monocytes and CD4+ effector T cells with SBP. Furthermore, regulatory T cells positively correlated with body mass index and weight. Machine learning analysis of baseline immunome or microbiome data could predict sustained systolic blood pressure response within the fasting group, identifying CD8+ effector T cells, Th17 cells and Tregs or Desulfovibrionaceae, Hydrogenoanaerobacterium, Akkermansia, and Ruminococcaceae as important contributors to the model.						100	TRUE	FALSE	0.90333	0.902575
SRR13594448	SRP304078	6.573	WGS	size fractionation	Illumina NovaSeq 6000	Pat_16_V3_WGS_MAIFELD21	metagenome	SRX9989055	shotgun sequencing human stool under different dietary conditions patients with metabolic syndrome	Fasting alters the gut microbiome with sustained blood pressure and body weight reduction in metabolic syndrome patients	Periods of fasting and refeeding may reduce cardiometabolic risk elevated by Western diet. We show that in hypertensive metabolic syndrome patients, a 5-day fast followed by a modified Dietary Approach to Stop Hypertension diet reduced systolic blood pressure, need for antihypertensive medications, body-mass index at three months post intervention compared to a modified Dietary Approach to Stop Hypertension diet alone. Fasting altered the gut microbiome, impacting bacterial taxa and gene modules associated with short-chain fatty acid production. Cross-system analyses revealed a positive correlation of circulating mucosa-associated invariant T cells, non-classical monocytes and CD4+ effector T cells with SBP. Furthermore, regulatory T cells positively correlated with body mass index and weight. Machine learning analysis of baseline immunome or microbiome data could predict sustained systolic blood pressure response within the fasting group, identifying CD8+ effector T cells, Th17 cells and Tregs or Desulfovibrionaceae, Hydrogenoanaerobacterium, Akkermansia, and Ruminococcaceae as important contributors to the model.						100	TRUE	FALSE	0.924457	0.924338
SRR13594453	SRP304078	4.748	WGS	size fractionation	Illumina NovaSeq 6000	Pat_34_V3_WGS_MAIFELD21	metagenome	SRX9989046	shotgun sequencing human stool under different dietary conditions patients with metabolic syndrome	Fasting alters the gut microbiome with sustained blood pressure and body weight reduction in metabolic syndrome patients	Periods of fasting and refeeding may reduce cardiometabolic risk elevated by Western diet. We show that in hypertensive metabolic syndrome patients, a 5-day fast followed by a modified Dietary Approach to Stop Hypertension diet reduced systolic blood pressure, need for antihypertensive medications, body-mass index at three months post intervention compared to a modified Dietary Approach to Stop Hypertension diet alone. Fasting altered the gut microbiome, impacting bacterial taxa and gene modules associated with short-chain fatty acid production. Cross-system analyses revealed a positive correlation of circulating mucosa-associated invariant T cells, non-classical monocytes and CD4+ effector T cells with SBP. Furthermore, regulatory T cells positively correlated with body mass index and weight. Machine learning analysis of baseline immunome or microbiome data could predict sustained systolic blood pressure response within the fasting group, identifying CD8+ effector T cells, Th17 cells and Tregs or Desulfovibrionaceae, Hydrogenoanaerobacterium, Akkermansia, and Ruminococcaceae as important contributors to the model.						91.42	TRUE	FALSE	0.880792	0.880389
SRR13594470	SRP304078	5.429	WGS	size fractionation	Illumina NovaSeq 6000	Pat_16_V2_WGS_MAIFELD21	metagenome	SRX9989031	shotgun sequencing human stool under different dietary conditions patients with metabolic syndrome	Fasting alters the gut microbiome with sustained blood pressure and body weight reduction in metabolic syndrome patients	Periods of fasting and refeeding may reduce cardiometabolic risk elevated by Western diet. We show that in hypertensive metabolic syndrome patients, a 5-day fast followed by a modified Dietary Approach to Stop Hypertension diet reduced systolic blood pressure, need for antihypertensive medications, body-mass index at three months post intervention compared to a modified Dietary Approach to Stop Hypertension diet alone. Fasting altered the gut microbiome, impacting bacterial taxa and gene modules associated with short-chain fatty acid production. Cross-system analyses revealed a positive correlation of circulating mucosa-associated invariant T cells, non-classical monocytes and CD4+ effector T cells with SBP. Furthermore, regulatory T cells positively correlated with body mass index and weight. Machine learning analysis of baseline immunome or microbiome data could predict sustained systolic blood pressure response within the fasting group, identifying CD8+ effector T cells, Th17 cells and Tregs or Desulfovibrionaceae, Hydrogenoanaerobacterium, Akkermansia, and Ruminococcaceae as important contributors to the model.						100	TRUE	FALSE	0.897433	0.897288
SRR13594471	SRP304078	6.024	WGS	size fractionation	Illumina NovaSeq 6000	Pat_65_V3_WGS_MAIFELD21	metagenome	SRX9989030	shotgun sequencing human stool under different dietary conditions patients with metabolic syndrome	Fasting alters the gut microbiome with sustained blood pressure and body weight reduction in metabolic syndrome patients	Periods of fasting and refeeding may reduce cardiometabolic risk elevated by Western diet. We show that in hypertensive metabolic syndrome patients, a 5-day fast followed by a modified Dietary Approach to Stop Hypertension diet reduced systolic blood pressure, need for antihypertensive medications, body-mass index at three months post intervention compared to a modified Dietary Approach to Stop Hypertension diet alone. Fasting altered the gut microbiome, impacting bacterial taxa and gene modules associated with short-chain fatty acid production. Cross-system analyses revealed a positive correlation of circulating mucosa-associated invariant T cells, non-classical monocytes and CD4+ effector T cells with SBP. Furthermore, regulatory T cells positively correlated with body mass index and weight. Machine learning analysis of baseline immunome or microbiome data could predict sustained systolic blood pressure response within the fasting group, identifying CD8+ effector T cells, Th17 cells and Tregs or Desulfovibrionaceae, Hydrogenoanaerobacterium, Akkermansia, and Ruminococcaceae as important contributors to the model.						100	TRUE	FALSE	0.893648	0.893636
SRR13594477	SRP304078	6.139	WGS	size fractionation	Illumina NovaSeq 6000	Pat_65_V2_WGS_MAIFELD21	metagenome	SRX9989028	shotgun sequencing human stool under different dietary conditions patients with metabolic syndrome	Fasting alters the gut microbiome with sustained blood pressure and body weight reduction in metabolic syndrome patients	Periods of fasting and refeeding may reduce cardiometabolic risk elevated by Western diet. We show that in hypertensive metabolic syndrome patients, a 5-day fast followed by a modified Dietary Approach to Stop Hypertension diet reduced systolic blood pressure, need for antihypertensive medications, body-mass index at three months post intervention compared to a modified Dietary Approach to Stop Hypertension diet alone. Fasting altered the gut microbiome, impacting bacterial taxa and gene modules associated with short-chain fatty acid production. Cross-system analyses revealed a positive correlation of circulating mucosa-associated invariant T cells, non-classical monocytes and CD4+ effector T cells with SBP. Furthermore, regulatory T cells positively correlated with body mass index and weight. Machine learning analysis of baseline immunome or microbiome data could predict sustained systolic blood pressure response within the fasting group, identifying CD8+ effector T cells, Th17 cells and Tregs or Desulfovibrionaceae, Hydrogenoanaerobacterium, Akkermansia, and Ruminococcaceae as important contributors to the model.						98.11	TRUE	FALSE	0.923285	0.92284
SRR13594478	SRP304078	5.794	WGS	size fractionation	Illumina NovaSeq 6000	Pat_65_V1_WGS_MAIFELD21	metagenome	SRX9989027	shotgun sequencing human stool under different dietary conditions patients with metabolic syndrome	Fasting alters the gut microbiome with sustained blood pressure and body weight reduction in metabolic syndrome patients	Periods of fasting and refeeding may reduce cardiometabolic risk elevated by Western diet. We show that in hypertensive metabolic syndrome patients, a 5-day fast followed by a modified Dietary Approach to Stop Hypertension diet reduced systolic blood pressure, need for antihypertensive medications, body-mass index at three months post intervention compared to a modified Dietary Approach to Stop Hypertension diet alone. Fasting altered the gut microbiome, impacting bacterial taxa and gene modules associated with short-chain fatty acid production. Cross-system analyses revealed a positive correlation of circulating mucosa-associated invariant T cells, non-classical monocytes and CD4+ effector T cells with SBP. Furthermore, regulatory T cells positively correlated with body mass index and weight. Machine learning analysis of baseline immunome or microbiome data could predict sustained systolic blood pressure response within the fasting group, identifying CD8+ effector T cells, Th17 cells and Tregs or Desulfovibrionaceae, Hydrogenoanaerobacterium, Akkermansia, and Ruminococcaceae as important contributors to the model.						96.14	TRUE	FALSE	0.865015	0.864867
SRR13594479	SRP304078	4.626	WGS	size fractionation	Illumina NovaSeq 6000	Pat_74_V3_WGS_MAIFELD21	metagenome	SRX9989026	shotgun sequencing human stool under different dietary conditions patients with metabolic syndrome	Fasting alters the gut microbiome with sustained blood pressure and body weight reduction in metabolic syndrome patients	Periods of fasting and refeeding may reduce cardiometabolic risk elevated by Western diet. We show that in hypertensive metabolic syndrome patients, a 5-day fast followed by a modified Dietary Approach to Stop Hypertension diet reduced systolic blood pressure, need for antihypertensive medications, body-mass index at three months post intervention compared to a modified Dietary Approach to Stop Hypertension diet alone. Fasting altered the gut microbiome, impacting bacterial taxa and gene modules associated with short-chain fatty acid production. Cross-system analyses revealed a positive correlation of circulating mucosa-associated invariant T cells, non-classical monocytes and CD4+ effector T cells with SBP. Furthermore, regulatory T cells positively correlated with body mass index and weight. Machine learning analysis of baseline immunome or microbiome data could predict sustained systolic blood pressure response within the fasting group, identifying CD8+ effector T cells, Th17 cells and Tregs or Desulfovibrionaceae, Hydrogenoanaerobacterium, Akkermansia, and Ruminococcaceae as important contributors to the model.						100	TRUE	FALSE	0.881815	0.881625
SRR13594480	SRP304078	5.319	WGS	size fractionation	Illumina NovaSeq 6000	Pat_34_V2_WGS_MAIFELD21	metagenome	SRX9989025	shotgun sequencing human stool under different dietary conditions patients with metabolic syndrome	Fasting alters the gut microbiome with sustained blood pressure and body weight reduction in metabolic syndrome patients	Periods of fasting and refeeding may reduce cardiometabolic risk elevated by Western diet. We show that in hypertensive metabolic syndrome patients, a 5-day fast followed by a modified Dietary Approach to Stop Hypertension diet reduced systolic blood pressure, need for antihypertensive medications, body-mass index at three months post intervention compared to a modified Dietary Approach to Stop Hypertension diet alone. Fasting altered the gut microbiome, impacting bacterial taxa and gene modules associated with short-chain fatty acid production. Cross-system analyses revealed a positive correlation of circulating mucosa-associated invariant T cells, non-classical monocytes and CD4+ effector T cells with SBP. Furthermore, regulatory T cells positively correlated with body mass index and weight. Machine learning analysis of baseline immunome or microbiome data could predict sustained systolic blood pressure response within the fasting group, identifying CD8+ effector T cells, Th17 cells and Tregs or Desulfovibrionaceae, Hydrogenoanaerobacterium, Akkermansia, and Ruminococcaceae as important contributors to the model.						93.98	TRUE	FALSE	0.909711	0.909573
SRR13594495	SRP304078	6.434	WGS	size fractionation	Illumina NovaSeq 6000	Pat_1_V1_WGS_MAIFELD21	metagenome	SRX9989014	shotgun sequencing human stool under different dietary conditions patients with metabolic syndrome	Fasting alters the gut microbiome with sustained blood pressure and body weight reduction in metabolic syndrome patients	Periods of fasting and refeeding may reduce cardiometabolic risk elevated by Western diet. We show that in hypertensive metabolic syndrome patients, a 5-day fast followed by a modified Dietary Approach to Stop Hypertension diet reduced systolic blood pressure, need for antihypertensive medications, body-mass index at three months post intervention compared to a modified Dietary Approach to Stop Hypertension diet alone. Fasting altered the gut microbiome, impacting bacterial taxa and gene modules associated with short-chain fatty acid production. Cross-system analyses revealed a positive correlation of circulating mucosa-associated invariant T cells, non-classical monocytes and CD4+ effector T cells with SBP. Furthermore, regulatory T cells positively correlated with body mass index and weight. Machine learning analysis of baseline immunome or microbiome data could predict sustained systolic blood pressure response within the fasting group, identifying CD8+ effector T cells, Th17 cells and Tregs or Desulfovibrionaceae, Hydrogenoanaerobacterium, Akkermansia, and Ruminococcaceae as important contributors to the model.						97.27	TRUE	FALSE	0.957074	0.956351
SRR13594496	SRP304078	5.084	WGS	size fractionation	Illumina NovaSeq 6000	Pat_34_V1_WGS_MAIFELD21	metagenome	SRX9989013	shotgun sequencing human stool under different dietary conditions patients with metabolic syndrome	Fasting alters the gut microbiome with sustained blood pressure and body weight reduction in metabolic syndrome patients	Periods of fasting and refeeding may reduce cardiometabolic risk elevated by Western diet. We show that in hypertensive metabolic syndrome patients, a 5-day fast followed by a modified Dietary Approach to Stop Hypertension diet reduced systolic blood pressure, need for antihypertensive medications, body-mass index at three months post intervention compared to a modified Dietary Approach to Stop Hypertension diet alone. Fasting altered the gut microbiome, impacting bacterial taxa and gene modules associated with short-chain fatty acid production. Cross-system analyses revealed a positive correlation of circulating mucosa-associated invariant T cells, non-classical monocytes and CD4+ effector T cells with SBP. Furthermore, regulatory T cells positively correlated with body mass index and weight. Machine learning analysis of baseline immunome or microbiome data could predict sustained systolic blood pressure response within the fasting group, identifying CD8+ effector T cells, Th17 cells and Tregs or Desulfovibrionaceae, Hydrogenoanaerobacterium, Akkermansia, and Ruminococcaceae as important contributors to the model.						96.53	TRUE	FALSE	0.885019	0.884883
SRR13594500	SRP304078	5.409	WGS	size fractionation	Illumina NovaSeq 6000	Pat_74_V2_WGS_MAIFELD21	metagenome	SRX9989012	shotgun sequencing human stool under different dietary conditions patients with metabolic syndrome	Fasting alters the gut microbiome with sustained blood pressure and body weight reduction in metabolic syndrome patients	Periods of fasting and refeeding may reduce cardiometabolic risk elevated by Western diet. We show that in hypertensive metabolic syndrome patients, a 5-day fast followed by a modified Dietary Approach to Stop Hypertension diet reduced systolic blood pressure, need for antihypertensive medications, body-mass index at three months post intervention compared to a modified Dietary Approach to Stop Hypertension diet alone. Fasting altered the gut microbiome, impacting bacterial taxa and gene modules associated with short-chain fatty acid production. Cross-system analyses revealed a positive correlation of circulating mucosa-associated invariant T cells, non-classical monocytes and CD4+ effector T cells with SBP. Furthermore, regulatory T cells positively correlated with body mass index and weight. Machine learning analysis of baseline immunome or microbiome data could predict sustained systolic blood pressure response within the fasting group, identifying CD8+ effector T cells, Th17 cells and Tregs or Desulfovibrionaceae, Hydrogenoanaerobacterium, Akkermansia, and Ruminococcaceae as important contributors to the model.						92.05	TRUE	FALSE	0.890749	0.890568
SRR13594501	SRP304078	5.075	WGS	size fractionation	Illumina NovaSeq 6000	Pat_74_V1_WGS_MAIFELD21	metagenome	SRX9989011	shotgun sequencing human stool under different dietary conditions patients with metabolic syndrome	Fasting alters the gut microbiome with sustained blood pressure and body weight reduction in metabolic syndrome patients	Periods of fasting and refeeding may reduce cardiometabolic risk elevated by Western diet. We show that in hypertensive metabolic syndrome patients, a 5-day fast followed by a modified Dietary Approach to Stop Hypertension diet reduced systolic blood pressure, need for antihypertensive medications, body-mass index at three months post intervention compared to a modified Dietary Approach to Stop Hypertension diet alone. Fasting altered the gut microbiome, impacting bacterial taxa and gene modules associated with short-chain fatty acid production. Cross-system analyses revealed a positive correlation of circulating mucosa-associated invariant T cells, non-classical monocytes and CD4+ effector T cells with SBP. Furthermore, regulatory T cells positively correlated with body mass index and weight. Machine learning analysis of baseline immunome or microbiome data could predict sustained systolic blood pressure response within the fasting group, identifying CD8+ effector T cells, Th17 cells and Tregs or Desulfovibrionaceae, Hydrogenoanaerobacterium, Akkermansia, and Ruminococcaceae as important contributors to the model.						97.37	TRUE	FALSE	0.89511	0.894429
SRR13594502	SRP304078	5.069	WGS	size fractionation	Illumina NovaSeq 6000	Pat_26_V3_WGS_MAIFELD21	metagenome	SRX9989010	shotgun sequencing human stool under different dietary conditions patients with metabolic syndrome	Fasting alters the gut microbiome with sustained blood pressure and body weight reduction in metabolic syndrome patients	Periods of fasting and refeeding may reduce cardiometabolic risk elevated by Western diet. We show that in hypertensive metabolic syndrome patients, a 5-day fast followed by a modified Dietary Approach to Stop Hypertension diet reduced systolic blood pressure, need for antihypertensive medications, body-mass index at three months post intervention compared to a modified Dietary Approach to Stop Hypertension diet alone. Fasting altered the gut microbiome, impacting bacterial taxa and gene modules associated with short-chain fatty acid production. Cross-system analyses revealed a positive correlation of circulating mucosa-associated invariant T cells, non-classical monocytes and CD4+ effector T cells with SBP. Furthermore, regulatory T cells positively correlated with body mass index and weight. Machine learning analysis of baseline immunome or microbiome data could predict sustained systolic blood pressure response within the fasting group, identifying CD8+ effector T cells, Th17 cells and Tregs or Desulfovibrionaceae, Hydrogenoanaerobacterium, Akkermansia, and Ruminococcaceae as important contributors to the model.						95.77	TRUE	FALSE	0.91658	0.916579
SRR13594503	SRP304078	5.04	WGS	size fractionation	Illumina NovaSeq 6000	Pat_26_V2_WGS_MAIFELD21	metagenome	SRX9989009	shotgun sequencing human stool under different dietary conditions patients with metabolic syndrome	Fasting alters the gut microbiome with sustained blood pressure and body weight reduction in metabolic syndrome patients	Periods of fasting and refeeding may reduce cardiometabolic risk elevated by Western diet. We show that in hypertensive metabolic syndrome patients, a 5-day fast followed by a modified Dietary Approach to Stop Hypertension diet reduced systolic blood pressure, need for antihypertensive medications, body-mass index at three months post intervention compared to a modified Dietary Approach to Stop Hypertension diet alone. Fasting altered the gut microbiome, impacting bacterial taxa and gene modules associated with short-chain fatty acid production. Cross-system analyses revealed a positive correlation of circulating mucosa-associated invariant T cells, non-classical monocytes and CD4+ effector T cells with SBP. Furthermore, regulatory T cells positively correlated with body mass index and weight. Machine learning analysis of baseline immunome or microbiome data could predict sustained systolic blood pressure response within the fasting group, identifying CD8+ effector T cells, Th17 cells and Tregs or Desulfovibrionaceae, Hydrogenoanaerobacterium, Akkermansia, and Ruminococcaceae as important contributors to the model.						97.91	TRUE	FALSE	0.913588	0.91354
SRR13594504	SRP304078	5.162	WGS	size fractionation	Illumina NovaSeq 6000	Pat_26_V1_WGS_MAIFELD21	metagenome	SRX9989008	shotgun sequencing human stool under different dietary conditions patients with metabolic syndrome	Fasting alters the gut microbiome with sustained blood pressure and body weight reduction in metabolic syndrome patients	Periods of fasting and refeeding may reduce cardiometabolic risk elevated by Western diet. We show that in hypertensive metabolic syndrome patients, a 5-day fast followed by a modified Dietary Approach to Stop Hypertension diet reduced systolic blood pressure, need for antihypertensive medications, body-mass index at three months post intervention compared to a modified Dietary Approach to Stop Hypertension diet alone. Fasting altered the gut microbiome, impacting bacterial taxa and gene modules associated with short-chain fatty acid production. Cross-system analyses revealed a positive correlation of circulating mucosa-associated invariant T cells, non-classical monocytes and CD4+ effector T cells with SBP. Furthermore, regulatory T cells positively correlated with body mass index and weight. Machine learning analysis of baseline immunome or microbiome data could predict sustained systolic blood pressure response within the fasting group, identifying CD8+ effector T cells, Th17 cells and Tregs or Desulfovibrionaceae, Hydrogenoanaerobacterium, Akkermansia, and Ruminococcaceae as important contributors to the model.						95.58	TRUE	FALSE	0.908992	0.908868
SRR13594505	SRP304078	5.719	WGS	size fractionation	Illumina NovaSeq 6000	Pat_16_V1_WGS_MAIFELD21	metagenome	SRX9989007	shotgun sequencing human stool under different dietary conditions patients with metabolic syndrome	Fasting alters the gut microbiome with sustained blood pressure and body weight reduction in metabolic syndrome patients	Periods of fasting and refeeding may reduce cardiometabolic risk elevated by Western diet. We show that in hypertensive metabolic syndrome patients, a 5-day fast followed by a modified Dietary Approach to Stop Hypertension diet reduced systolic blood pressure, need for antihypertensive medications, body-mass index at three months post intervention compared to a modified Dietary Approach to Stop Hypertension diet alone. Fasting altered the gut microbiome, impacting bacterial taxa and gene modules associated with short-chain fatty acid production. Cross-system analyses revealed a positive correlation of circulating mucosa-associated invariant T cells, non-classical monocytes and CD4+ effector T cells with SBP. Furthermore, regulatory T cells positively correlated with body mass index and weight. Machine learning analysis of baseline immunome or microbiome data could predict sustained systolic blood pressure response within the fasting group, identifying CD8+ effector T cells, Th17 cells and Tregs or Desulfovibrionaceae, Hydrogenoanaerobacterium, Akkermansia, and Ruminococcaceae as important contributors to the model.						100	TRUE	FALSE	0.918003	0.917212
SRR13594506	SRP304078	5.131	WGS	size fractionation	Illumina NovaSeq 6000	Pat_33_V3_WGS_MAIFELD21	metagenome	SRX9989006	shotgun sequencing human stool under different dietary conditions patients with metabolic syndrome	Fasting alters the gut microbiome with sustained blood pressure and body weight reduction in metabolic syndrome patients	Periods of fasting and refeeding may reduce cardiometabolic risk elevated by Western diet. We show that in hypertensive metabolic syndrome patients, a 5-day fast followed by a modified Dietary Approach to Stop Hypertension diet reduced systolic blood pressure, need for antihypertensive medications, body-mass index at three months post intervention compared to a modified Dietary Approach to Stop Hypertension diet alone. Fasting altered the gut microbiome, impacting bacterial taxa and gene modules associated with short-chain fatty acid production. Cross-system analyses revealed a positive correlation of circulating mucosa-associated invariant T cells, non-classical monocytes and CD4+ effector T cells with SBP. Furthermore, regulatory T cells positively correlated with body mass index and weight. Machine learning analysis of baseline immunome or microbiome data could predict sustained systolic blood pressure response within the fasting group, identifying CD8+ effector T cells, Th17 cells and Tregs or Desulfovibrionaceae, Hydrogenoanaerobacterium, Akkermansia, and Ruminococcaceae as important contributors to the model.						97.32	TRUE	FALSE	0.861031	0.860635
SRR13594508	SRP304078	5.891	WGS	size fractionation	Illumina NovaSeq 6000	Pat_33_V2_WGS_MAIFELD21	metagenome	SRX9989003	shotgun sequencing human stool under different dietary conditions patients with metabolic syndrome	Fasting alters the gut microbiome with sustained blood pressure and body weight reduction in metabolic syndrome patients	Periods of fasting and refeeding may reduce cardiometabolic risk elevated by Western diet. We show that in hypertensive metabolic syndrome patients, a 5-day fast followed by a modified Dietary Approach to Stop Hypertension diet reduced systolic blood pressure, need for antihypertensive medications, body-mass index at three months post intervention compared to a modified Dietary Approach to Stop Hypertension diet alone. Fasting altered the gut microbiome, impacting bacterial taxa and gene modules associated with short-chain fatty acid production. Cross-system analyses revealed a positive correlation of circulating mucosa-associated invariant T cells, non-classical monocytes and CD4+ effector T cells with SBP. Furthermore, regulatory T cells positively correlated with body mass index and weight. Machine learning analysis of baseline immunome or microbiome data could predict sustained systolic blood pressure response within the fasting group, identifying CD8+ effector T cells, Th17 cells and Tregs or Desulfovibrionaceae, Hydrogenoanaerobacterium, Akkermansia, and Ruminococcaceae as important contributors to the model.						94.69	TRUE	FALSE	0.861408	0.860318
SRR13594516	SRP304078	5.552	WGS	size fractionation	Illumina NovaSeq 6000	Pat_28_V3_WGS_MAIFELD21	metagenome	SRX9988994	shotgun sequencing human stool under different dietary conditions patients with metabolic syndrome	Fasting alters the gut microbiome with sustained blood pressure and body weight reduction in metabolic syndrome patients	Periods of fasting and refeeding may reduce cardiometabolic risk elevated by Western diet. We show that in hypertensive metabolic syndrome patients, a 5-day fast followed by a modified Dietary Approach to Stop Hypertension diet reduced systolic blood pressure, need for antihypertensive medications, body-mass index at three months post intervention compared to a modified Dietary Approach to Stop Hypertension diet alone. Fasting altered the gut microbiome, impacting bacterial taxa and gene modules associated with short-chain fatty acid production. Cross-system analyses revealed a positive correlation of circulating mucosa-associated invariant T cells, non-classical monocytes and CD4+ effector T cells with SBP. Furthermore, regulatory T cells positively correlated with body mass index and weight. Machine learning analysis of baseline immunome or microbiome data could predict sustained systolic blood pressure response within the fasting group, identifying CD8+ effector T cells, Th17 cells and Tregs or Desulfovibrionaceae, Hydrogenoanaerobacterium, Akkermansia, and Ruminococcaceae as important contributors to the model.						90.65	TRUE	FALSE	0.899729	0.899966
SRR13594522	SRP304078	5.313	WGS	size fractionation	Illumina NovaSeq 6000	Pat_33_V1_WGS_MAIFELD21	metagenome	SRX9988989	shotgun sequencing human stool under different dietary conditions patients with metabolic syndrome	Fasting alters the gut microbiome with sustained blood pressure and body weight reduction in metabolic syndrome patients	Periods of fasting and refeeding may reduce cardiometabolic risk elevated by Western diet. We show that in hypertensive metabolic syndrome patients, a 5-day fast followed by a modified Dietary Approach to Stop Hypertension diet reduced systolic blood pressure, need for antihypertensive medications, body-mass index at three months post intervention compared to a modified Dietary Approach to Stop Hypertension diet alone. Fasting altered the gut microbiome, impacting bacterial taxa and gene modules associated with short-chain fatty acid production. Cross-system analyses revealed a positive correlation of circulating mucosa-associated invariant T cells, non-classical monocytes and CD4+ effector T cells with SBP. Furthermore, regulatory T cells positively correlated with body mass index and weight. Machine learning analysis of baseline immunome or microbiome data could predict sustained systolic blood pressure response within the fasting group, identifying CD8+ effector T cells, Th17 cells and Tregs or Desulfovibrionaceae, Hydrogenoanaerobacterium, Akkermansia, and Ruminococcaceae as important contributors to the model.						91.15	TRUE	FALSE	0.888632	0.886605
SRR13594523	SRP304078	5.154	WGS	size fractionation	Illumina NovaSeq 6000	Pat_68_V3_WGS_MAIFELD21	metagenome	SRX9988988	shotgun sequencing human stool under different dietary conditions patients with metabolic syndrome	Fasting alters the gut microbiome with sustained blood pressure and body weight reduction in metabolic syndrome patients	Periods of fasting and refeeding may reduce cardiometabolic risk elevated by Western diet. We show that in hypertensive metabolic syndrome patients, a 5-day fast followed by a modified Dietary Approach to Stop Hypertension diet reduced systolic blood pressure, need for antihypertensive medications, body-mass index at three months post intervention compared to a modified Dietary Approach to Stop Hypertension diet alone. Fasting altered the gut microbiome, impacting bacterial taxa and gene modules associated with short-chain fatty acid production. Cross-system analyses revealed a positive correlation of circulating mucosa-associated invariant T cells, non-classical monocytes and CD4+ effector T cells with SBP. Furthermore, regulatory T cells positively correlated with body mass index and weight. Machine learning analysis of baseline immunome or microbiome data could predict sustained systolic blood pressure response within the fasting group, identifying CD8+ effector T cells, Th17 cells and Tregs or Desulfovibrionaceae, Hydrogenoanaerobacterium, Akkermansia, and Ruminococcaceae as important contributors to the model.						93.12	TRUE	FALSE	0.936243	0.936113
SRR13594524	SRP304078	5.035	WGS	size fractionation	Illumina NovaSeq 6000	Pat_68_V2_WGS_MAIFELD21	metagenome	SRX9988987	shotgun sequencing human stool under different dietary conditions patients with metabolic syndrome	Fasting alters the gut microbiome with sustained blood pressure and body weight reduction in metabolic syndrome patients	Periods of fasting and refeeding may reduce cardiometabolic risk elevated by Western diet. We show that in hypertensive metabolic syndrome patients, a 5-day fast followed by a modified Dietary Approach to Stop Hypertension diet reduced systolic blood pressure, need for antihypertensive medications, body-mass index at three months post intervention compared to a modified Dietary Approach to Stop Hypertension diet alone. Fasting altered the gut microbiome, impacting bacterial taxa and gene modules associated with short-chain fatty acid production. Cross-system analyses revealed a positive correlation of circulating mucosa-associated invariant T cells, non-classical monocytes and CD4+ effector T cells with SBP. Furthermore, regulatory T cells positively correlated with body mass index and weight. Machine learning analysis of baseline immunome or microbiome data could predict sustained systolic blood pressure response within the fasting group, identifying CD8+ effector T cells, Th17 cells and Tregs or Desulfovibrionaceae, Hydrogenoanaerobacterium, Akkermansia, and Ruminococcaceae as important contributors to the model.						91.34	TRUE	FALSE	0.89382	0.893813
SRR13594525	SRP304078	4.704	WGS	size fractionation	Illumina NovaSeq 6000	Pat_68_V1_WGS_MAIFELD21	metagenome	SRX9988986	shotgun sequencing human stool under different dietary conditions patients with metabolic syndrome	Fasting alters the gut microbiome with sustained blood pressure and body weight reduction in metabolic syndrome patients	Periods of fasting and refeeding may reduce cardiometabolic risk elevated by Western diet. We show that in hypertensive metabolic syndrome patients, a 5-day fast followed by a modified Dietary Approach to Stop Hypertension diet reduced systolic blood pressure, need for antihypertensive medications, body-mass index at three months post intervention compared to a modified Dietary Approach to Stop Hypertension diet alone. Fasting altered the gut microbiome, impacting bacterial taxa and gene modules associated with short-chain fatty acid production. Cross-system analyses revealed a positive correlation of circulating mucosa-associated invariant T cells, non-classical monocytes and CD4+ effector T cells with SBP. Furthermore, regulatory T cells positively correlated with body mass index and weight. Machine learning analysis of baseline immunome or microbiome data could predict sustained systolic blood pressure response within the fasting group, identifying CD8+ effector T cells, Th17 cells and Tregs or Desulfovibrionaceae, Hydrogenoanaerobacterium, Akkermansia, and Ruminococcaceae as important contributors to the model.						100	TRUE	FALSE	0.902901	0.902871
SRR13594526	SRP304078	5.034	WGS	size fractionation	Illumina NovaSeq 6000	Pat_67_V3_WGS_MAIFELD21	metagenome	SRX9988985	shotgun sequencing human stool under different dietary conditions patients with metabolic syndrome	Fasting alters the gut microbiome with sustained blood pressure and body weight reduction in metabolic syndrome patients	Periods of fasting and refeeding may reduce cardiometabolic risk elevated by Western diet. We show that in hypertensive metabolic syndrome patients, a 5-day fast followed by a modified Dietary Approach to Stop Hypertension diet reduced systolic blood pressure, need for antihypertensive medications, body-mass index at three months post intervention compared to a modified Dietary Approach to Stop Hypertension diet alone. Fasting altered the gut microbiome, impacting bacterial taxa and gene modules associated with short-chain fatty acid production. Cross-system analyses revealed a positive correlation of circulating mucosa-associated invariant T cells, non-classical monocytes and CD4+ effector T cells with SBP. Furthermore, regulatory T cells positively correlated with body mass index and weight. Machine learning analysis of baseline immunome or microbiome data could predict sustained systolic blood pressure response within the fasting group, identifying CD8+ effector T cells, Th17 cells and Tregs or Desulfovibrionaceae, Hydrogenoanaerobacterium, Akkermansia, and Ruminococcaceae as important contributors to the model.						94.31	TRUE	FALSE	0.912263	0.911922
SRR13594527	SRP304078	4.734	WGS	size fractionation	Illumina NovaSeq 6000	Pat_67_V2_WGS_MAIFELD21	metagenome	SRX9988984	shotgun sequencing human stool under different dietary conditions patients with metabolic syndrome	Fasting alters the gut microbiome with sustained blood pressure and body weight reduction in metabolic syndrome patients	Periods of fasting and refeeding may reduce cardiometabolic risk elevated by Western diet. We show that in hypertensive metabolic syndrome patients, a 5-day fast followed by a modified Dietary Approach to Stop Hypertension diet reduced systolic blood pressure, need for antihypertensive medications, body-mass index at three months post intervention compared to a modified Dietary Approach to Stop Hypertension diet alone. Fasting altered the gut microbiome, impacting bacterial taxa and gene modules associated with short-chain fatty acid production. Cross-system analyses revealed a positive correlation of circulating mucosa-associated invariant T cells, non-classical monocytes and CD4+ effector T cells with SBP. Furthermore, regulatory T cells positively correlated with body mass index and weight. Machine learning analysis of baseline immunome or microbiome data could predict sustained systolic blood pressure response within the fasting group, identifying CD8+ effector T cells, Th17 cells and Tregs or Desulfovibrionaceae, Hydrogenoanaerobacterium, Akkermansia, and Ruminococcaceae as important contributors to the model.						98.55	TRUE	FALSE	0.914197	0.914262
SRR13594528	SRP304078	5.929	WGS	size fractionation	Illumina NovaSeq 6000	Pat_67_V1_WGS_MAIFELD21	metagenome	SRX9988983	shotgun sequencing human stool under different dietary conditions patients with metabolic syndrome	Fasting alters the gut microbiome with sustained blood pressure and body weight reduction in metabolic syndrome patients	Periods of fasting and refeeding may reduce cardiometabolic risk elevated by Western diet. We show that in hypertensive metabolic syndrome patients, a 5-day fast followed by a modified Dietary Approach to Stop Hypertension diet reduced systolic blood pressure, need for antihypertensive medications, body-mass index at three months post intervention compared to a modified Dietary Approach to Stop Hypertension diet alone. Fasting altered the gut microbiome, impacting bacterial taxa and gene modules associated with short-chain fatty acid production. Cross-system analyses revealed a positive correlation of circulating mucosa-associated invariant T cells, non-classical monocytes and CD4+ effector T cells with SBP. Furthermore, regulatory T cells positively correlated with body mass index and weight. Machine learning analysis of baseline immunome or microbiome data could predict sustained systolic blood pressure response within the fasting group, identifying CD8+ effector T cells, Th17 cells and Tregs or Desulfovibrionaceae, Hydrogenoanaerobacterium, Akkermansia, and Ruminococcaceae as important contributors to the model.						97.4	TRUE	FALSE	0.929995	0.929913
SRR13594529	SRP304078	4.984	WGS	size fractionation	Illumina NovaSeq 6000	Pat_61_V1_WGS_MAIFELD21	metagenome	SRX9988982	shotgun sequencing human stool under different dietary conditions patients with metabolic syndrome	Fasting alters the gut microbiome with sustained blood pressure and body weight reduction in metabolic syndrome patients	Periods of fasting and refeeding may reduce cardiometabolic risk elevated by Western diet. We show that in hypertensive metabolic syndrome patients, a 5-day fast followed by a modified Dietary Approach to Stop Hypertension diet reduced systolic blood pressure, need for antihypertensive medications, body-mass index at three months post intervention compared to a modified Dietary Approach to Stop Hypertension diet alone. Fasting altered the gut microbiome, impacting bacterial taxa and gene modules associated with short-chain fatty acid production. Cross-system analyses revealed a positive correlation of circulating mucosa-associated invariant T cells, non-classical monocytes and CD4+ effector T cells with SBP. Furthermore, regulatory T cells positively correlated with body mass index and weight. Machine learning analysis of baseline immunome or microbiome data could predict sustained systolic blood pressure response within the fasting group, identifying CD8+ effector T cells, Th17 cells and Tregs or Desulfovibrionaceae, Hydrogenoanaerobacterium, Akkermansia, and Ruminococcaceae as important contributors to the model.						96.36	TRUE	FALSE	0.919317	0.919287
SRR13594530	SRP304078	4.368	WGS	size fractionation	Illumina NovaSeq 6000	Pat_64_V3_WGS_MAIFELD21	metagenome	SRX9988981	shotgun sequencing human stool under different dietary conditions patients with metabolic syndrome	Fasting alters the gut microbiome with sustained blood pressure and body weight reduction in metabolic syndrome patients	Periods of fasting and refeeding may reduce cardiometabolic risk elevated by Western diet. We show that in hypertensive metabolic syndrome patients, a 5-day fast followed by a modified Dietary Approach to Stop Hypertension diet reduced systolic blood pressure, need for antihypertensive medications, body-mass index at three months post intervention compared to a modified Dietary Approach to Stop Hypertension diet alone. Fasting altered the gut microbiome, impacting bacterial taxa and gene modules associated with short-chain fatty acid production. Cross-system analyses revealed a positive correlation of circulating mucosa-associated invariant T cells, non-classical monocytes and CD4+ effector T cells with SBP. Furthermore, regulatory T cells positively correlated with body mass index and weight. Machine learning analysis of baseline immunome or microbiome data could predict sustained systolic blood pressure response within the fasting group, identifying CD8+ effector T cells, Th17 cells and Tregs or Desulfovibrionaceae, Hydrogenoanaerobacterium, Akkermansia, and Ruminococcaceae as important contributors to the model.						94.88	TRUE	FALSE	0.930452	0.929512
SRR13594534	SRP304078	4.859	WGS	size fractionation	Illumina NovaSeq 6000	Pat_55_V3_WGS_MAIFELD21	metagenome	SRX9988980	shotgun sequencing human stool under different dietary conditions patients with metabolic syndrome	Fasting alters the gut microbiome with sustained blood pressure and body weight reduction in metabolic syndrome patients	Periods of fasting and refeeding may reduce cardiometabolic risk elevated by Western diet. We show that in hypertensive metabolic syndrome patients, a 5-day fast followed by a modified Dietary Approach to Stop Hypertension diet reduced systolic blood pressure, need for antihypertensive medications, body-mass index at three months post intervention compared to a modified Dietary Approach to Stop Hypertension diet alone. Fasting altered the gut microbiome, impacting bacterial taxa and gene modules associated with short-chain fatty acid production. Cross-system analyses revealed a positive correlation of circulating mucosa-associated invariant T cells, non-classical monocytes and CD4+ effector T cells with SBP. Furthermore, regulatory T cells positively correlated with body mass index and weight. Machine learning analysis of baseline immunome or microbiome data could predict sustained systolic blood pressure response within the fasting group, identifying CD8+ effector T cells, Th17 cells and Tregs or Desulfovibrionaceae, Hydrogenoanaerobacterium, Akkermansia, and Ruminococcaceae as important contributors to the model.						100	TRUE	FALSE	0.921924	0.92199
SRR13594535	SRP304078	4.835	WGS	size fractionation	Illumina NovaSeq 6000	Pat_55_V2_WGS_MAIFELD21	metagenome	SRX9988979	shotgun sequencing human stool under different dietary conditions patients with metabolic syndrome	Fasting alters the gut microbiome with sustained blood pressure and body weight reduction in metabolic syndrome patients	Periods of fasting and refeeding may reduce cardiometabolic risk elevated by Western diet. We show that in hypertensive metabolic syndrome patients, a 5-day fast followed by a modified Dietary Approach to Stop Hypertension diet reduced systolic blood pressure, need for antihypertensive medications, body-mass index at three months post intervention compared to a modified Dietary Approach to Stop Hypertension diet alone. Fasting altered the gut microbiome, impacting bacterial taxa and gene modules associated with short-chain fatty acid production. Cross-system analyses revealed a positive correlation of circulating mucosa-associated invariant T cells, non-classical monocytes and CD4+ effector T cells with SBP. Furthermore, regulatory T cells positively correlated with body mass index and weight. Machine learning analysis of baseline immunome or microbiome data could predict sustained systolic blood pressure response within the fasting group, identifying CD8+ effector T cells, Th17 cells and Tregs or Desulfovibrionaceae, Hydrogenoanaerobacterium, Akkermansia, and Ruminococcaceae as important contributors to the model.						99.99	TRUE	FALSE	0.942845	0.942757
SRR13594536	SRP304078	4.288	WGS	size fractionation	Illumina NovaSeq 6000	Pat_3_V2_WGS_MAIFELD21	metagenome	SRX9988978	shotgun sequencing human stool under different dietary conditions patients with metabolic syndrome	Fasting alters the gut microbiome with sustained blood pressure and body weight reduction in metabolic syndrome patients	Periods of fasting and refeeding may reduce cardiometabolic risk elevated by Western diet. We show that in hypertensive metabolic syndrome patients, a 5-day fast followed by a modified Dietary Approach to Stop Hypertension diet reduced systolic blood pressure, need for antihypertensive medications, body-mass index at three months post intervention compared to a modified Dietary Approach to Stop Hypertension diet alone. Fasting altered the gut microbiome, impacting bacterial taxa and gene modules associated with short-chain fatty acid production. Cross-system analyses revealed a positive correlation of circulating mucosa-associated invariant T cells, non-classical monocytes and CD4+ effector T cells with SBP. Furthermore, regulatory T cells positively correlated with body mass index and weight. Machine learning analysis of baseline immunome or microbiome data could predict sustained systolic blood pressure response within the fasting group, identifying CD8+ effector T cells, Th17 cells and Tregs or Desulfovibrionaceae, Hydrogenoanaerobacterium, Akkermansia, and Ruminococcaceae as important contributors to the model.						96.66	TRUE	FALSE	0.850739	0.850679
SRR13594537	SRP304078	5.891	WGS	size fractionation	Illumina NovaSeq 6000	Pat_55_V1_WGS_MAIFELD21	metagenome	SRX9988977	shotgun sequencing human stool under different dietary conditions patients with metabolic syndrome	Fasting alters the gut microbiome with sustained blood pressure and body weight reduction in metabolic syndrome patients	Periods of fasting and refeeding may reduce cardiometabolic risk elevated by Western diet. We show that in hypertensive metabolic syndrome patients, a 5-day fast followed by a modified Dietary Approach to Stop Hypertension diet reduced systolic blood pressure, need for antihypertensive medications, body-mass index at three months post intervention compared to a modified Dietary Approach to Stop Hypertension diet alone. Fasting altered the gut microbiome, impacting bacterial taxa and gene modules associated with short-chain fatty acid production. Cross-system analyses revealed a positive correlation of circulating mucosa-associated invariant T cells, non-classical monocytes and CD4+ effector T cells with SBP. Furthermore, regulatory T cells positively correlated with body mass index and weight. Machine learning analysis of baseline immunome or microbiome data could predict sustained systolic blood pressure response within the fasting group, identifying CD8+ effector T cells, Th17 cells and Tregs or Desulfovibrionaceae, Hydrogenoanaerobacterium, Akkermansia, and Ruminococcaceae as important contributors to the model.						97.3	TRUE	FALSE	0.942485	0.942418
SRR13594538	SRP304078	5.641	WGS	size fractionation	Illumina NovaSeq 6000	Pat_52_V3_WGS_MAIFELD21	metagenome	SRX9988976	shotgun sequencing human stool under different dietary conditions patients with metabolic syndrome	Fasting alters the gut microbiome with sustained blood pressure and body weight reduction in metabolic syndrome patients	Periods of fasting and refeeding may reduce cardiometabolic risk elevated by Western diet. We show that in hypertensive metabolic syndrome patients, a 5-day fast followed by a modified Dietary Approach to Stop Hypertension diet reduced systolic blood pressure, need for antihypertensive medications, body-mass index at three months post intervention compared to a modified Dietary Approach to Stop Hypertension diet alone. Fasting altered the gut microbiome, impacting bacterial taxa and gene modules associated with short-chain fatty acid production. Cross-system analyses revealed a positive correlation of circulating mucosa-associated invariant T cells, non-classical monocytes and CD4+ effector T cells with SBP. Furthermore, regulatory T cells positively correlated with body mass index and weight. Machine learning analysis of baseline immunome or microbiome data could predict sustained systolic blood pressure response within the fasting group, identifying CD8+ effector T cells, Th17 cells and Tregs or Desulfovibrionaceae, Hydrogenoanaerobacterium, Akkermansia, and Ruminococcaceae as important contributors to the model.						97.23	TRUE	FALSE	0.890638	0.889695
SRR13594539	SRP304078	4.224	WGS	size fractionation	Illumina NovaSeq 6000	Pat_52_V2_WGS_MAIFELD21	metagenome	SRX9988975	shotgun sequencing human stool under different dietary conditions patients with metabolic syndrome	Fasting alters the gut microbiome with sustained blood pressure and body weight reduction in metabolic syndrome patients	Periods of fasting and refeeding may reduce cardiometabolic risk elevated by Western diet. We show that in hypertensive metabolic syndrome patients, a 5-day fast followed by a modified Dietary Approach to Stop Hypertension diet reduced systolic blood pressure, need for antihypertensive medications, body-mass index at three months post intervention compared to a modified Dietary Approach to Stop Hypertension diet alone. Fasting altered the gut microbiome, impacting bacterial taxa and gene modules associated with short-chain fatty acid production. Cross-system analyses revealed a positive correlation of circulating mucosa-associated invariant T cells, non-classical monocytes and CD4+ effector T cells with SBP. Furthermore, regulatory T cells positively correlated with body mass index and weight. Machine learning analysis of baseline immunome or microbiome data could predict sustained systolic blood pressure response within the fasting group, identifying CD8+ effector T cells, Th17 cells and Tregs or Desulfovibrionaceae, Hydrogenoanaerobacterium, Akkermansia, and Ruminococcaceae as important contributors to the model.						94.18	TRUE	FALSE	0.879472	0.878921
SRR13594540	SRP304078	4.524	WGS	size fractionation	Illumina NovaSeq 6000	Pat_52_V1_WGS_MAIFELD21	metagenome	SRX9988974	shotgun sequencing human stool under different dietary conditions patients with metabolic syndrome	Fasting alters the gut microbiome with sustained blood pressure and body weight reduction in metabolic syndrome patients	Periods of fasting and refeeding may reduce cardiometabolic risk elevated by Western diet. We show that in hypertensive metabolic syndrome patients, a 5-day fast followed by a modified Dietary Approach to Stop Hypertension diet reduced systolic blood pressure, need for antihypertensive medications, body-mass index at three months post intervention compared to a modified Dietary Approach to Stop Hypertension diet alone. Fasting altered the gut microbiome, impacting bacterial taxa and gene modules associated with short-chain fatty acid production. Cross-system analyses revealed a positive correlation of circulating mucosa-associated invariant T cells, non-classical monocytes and CD4+ effector T cells with SBP. Furthermore, regulatory T cells positively correlated with body mass index and weight. Machine learning analysis of baseline immunome or microbiome data could predict sustained systolic blood pressure response within the fasting group, identifying CD8+ effector T cells, Th17 cells and Tregs or Desulfovibrionaceae, Hydrogenoanaerobacterium, Akkermansia, and Ruminococcaceae as important contributors to the model.						96.54	TRUE	FALSE	0.845454	0.84496
SRR13594541	SRP304078	5.361	WGS	size fractionation	Illumina NovaSeq 6000	Pat_46_V3_WGS_MAIFELD21	metagenome	SRX9988973	shotgun sequencing human stool under different dietary conditions patients with metabolic syndrome	Fasting alters the gut microbiome with sustained blood pressure and body weight reduction in metabolic syndrome patients	Periods of fasting and refeeding may reduce cardiometabolic risk elevated by Western diet. We show that in hypertensive metabolic syndrome patients, a 5-day fast followed by a modified Dietary Approach to Stop Hypertension diet reduced systolic blood pressure, need for antihypertensive medications, body-mass index at three months post intervention compared to a modified Dietary Approach to Stop Hypertension diet alone. Fasting altered the gut microbiome, impacting bacterial taxa and gene modules associated with short-chain fatty acid production. Cross-system analyses revealed a positive correlation of circulating mucosa-associated invariant T cells, non-classical monocytes and CD4+ effector T cells with SBP. Furthermore, regulatory T cells positively correlated with body mass index and weight. Machine learning analysis of baseline immunome or microbiome data could predict sustained systolic blood pressure response within the fasting group, identifying CD8+ effector T cells, Th17 cells and Tregs or Desulfovibrionaceae, Hydrogenoanaerobacterium, Akkermansia, and Ruminococcaceae as important contributors to the model.						98.83	TRUE	FALSE	0.907451	0.907467
SRR13594542	SRP304078	5.578	WGS	size fractionation	Illumina NovaSeq 6000	Pat_46_V2_WGS_MAIFELD21	metagenome	SRX9988972	shotgun sequencing human stool under different dietary conditions patients with metabolic syndrome	Fasting alters the gut microbiome with sustained blood pressure and body weight reduction in metabolic syndrome patients	Periods of fasting and refeeding may reduce cardiometabolic risk elevated by Western diet. We show that in hypertensive metabolic syndrome patients, a 5-day fast followed by a modified Dietary Approach to Stop Hypertension diet reduced systolic blood pressure, need for antihypertensive medications, body-mass index at three months post intervention compared to a modified Dietary Approach to Stop Hypertension diet alone. Fasting altered the gut microbiome, impacting bacterial taxa and gene modules associated with short-chain fatty acid production. Cross-system analyses revealed a positive correlation of circulating mucosa-associated invariant T cells, non-classical monocytes and CD4+ effector T cells with SBP. Furthermore, regulatory T cells positively correlated with body mass index and weight. Machine learning analysis of baseline immunome or microbiome data could predict sustained systolic blood pressure response within the fasting group, identifying CD8+ effector T cells, Th17 cells and Tregs or Desulfovibrionaceae, Hydrogenoanaerobacterium, Akkermansia, and Ruminococcaceae as important contributors to the model.						98.34	TRUE	FALSE	0.90066	0.900586
SRR13594543	SRP304078	6.213	WGS	size fractionation	Illumina NovaSeq 6000	Pat_46_V1_WGS_MAIFELD21	metagenome	SRX9988971	shotgun sequencing human stool under different dietary conditions patients with metabolic syndrome	Fasting alters the gut microbiome with sustained blood pressure and body weight reduction in metabolic syndrome patients	Periods of fasting and refeeding may reduce cardiometabolic risk elevated by Western diet. We show that in hypertensive metabolic syndrome patients, a 5-day fast followed by a modified Dietary Approach to Stop Hypertension diet reduced systolic blood pressure, need for antihypertensive medications, body-mass index at three months post intervention compared to a modified Dietary Approach to Stop Hypertension diet alone. Fasting altered the gut microbiome, impacting bacterial taxa and gene modules associated with short-chain fatty acid production. Cross-system analyses revealed a positive correlation of circulating mucosa-associated invariant T cells, non-classical monocytes and CD4+ effector T cells with SBP. Furthermore, regulatory T cells positively correlated with body mass index and weight. Machine learning analysis of baseline immunome or microbiome data could predict sustained systolic blood pressure response within the fasting group, identifying CD8+ effector T cells, Th17 cells and Tregs or Desulfovibrionaceae, Hydrogenoanaerobacterium, Akkermansia, and Ruminococcaceae as important contributors to the model.						97.65	TRUE	FALSE	0.913313	0.913357
SRR13594544	SRP304078	4.74	WGS	size fractionation	Illumina NovaSeq 6000	Pat_30_V3_WGS_MAIFELD21	metagenome	SRX9988970	shotgun sequencing human stool under different dietary conditions patients with metabolic syndrome	Fasting alters the gut microbiome with sustained blood pressure and body weight reduction in metabolic syndrome patients	Periods of fasting and refeeding may reduce cardiometabolic risk elevated by Western diet. We show that in hypertensive metabolic syndrome patients, a 5-day fast followed by a modified Dietary Approach to Stop Hypertension diet reduced systolic blood pressure, need for antihypertensive medications, body-mass index at three months post intervention compared to a modified Dietary Approach to Stop Hypertension diet alone. Fasting altered the gut microbiome, impacting bacterial taxa and gene modules associated with short-chain fatty acid production. Cross-system analyses revealed a positive correlation of circulating mucosa-associated invariant T cells, non-classical monocytes and CD4+ effector T cells with SBP. Furthermore, regulatory T cells positively correlated with body mass index and weight. Machine learning analysis of baseline immunome or microbiome data could predict sustained systolic blood pressure response within the fasting group, identifying CD8+ effector T cells, Th17 cells and Tregs or Desulfovibrionaceae, Hydrogenoanaerobacterium, Akkermansia, and Ruminococcaceae as important contributors to the model.						100	TRUE	FALSE	0.942376	0.942024
SRR13594545	SRP304078	4.751	WGS	size fractionation	Illumina NovaSeq 6000	Pat_30_V2_WGS_MAIFELD21	metagenome	SRX9988969	shotgun sequencing human stool under different dietary conditions patients with metabolic syndrome	Fasting alters the gut microbiome with sustained blood pressure and body weight reduction in metabolic syndrome patients	Periods of fasting and refeeding may reduce cardiometabolic risk elevated by Western diet. We show that in hypertensive metabolic syndrome patients, a 5-day fast followed by a modified Dietary Approach to Stop Hypertension diet reduced systolic blood pressure, need for antihypertensive medications, body-mass index at three months post intervention compared to a modified Dietary Approach to Stop Hypertension diet alone. Fasting altered the gut microbiome, impacting bacterial taxa and gene modules associated with short-chain fatty acid production. Cross-system analyses revealed a positive correlation of circulating mucosa-associated invariant T cells, non-classical monocytes and CD4+ effector T cells with SBP. Furthermore, regulatory T cells positively correlated with body mass index and weight. Machine learning analysis of baseline immunome or microbiome data could predict sustained systolic blood pressure response within the fasting group, identifying CD8+ effector T cells, Th17 cells and Tregs or Desulfovibrionaceae, Hydrogenoanaerobacterium, Akkermansia, and Ruminococcaceae as important contributors to the model.						100	TRUE	FALSE	0.968272	0.96072
SRR13594546	SRP304078	5.01	WGS	size fractionation	Illumina NovaSeq 6000	Pat_30_V1_WGS_MAIFELD21	metagenome	SRX9988968	shotgun sequencing human stool under different dietary conditions patients with metabolic syndrome	Fasting alters the gut microbiome with sustained blood pressure and body weight reduction in metabolic syndrome patients	Periods of fasting and refeeding may reduce cardiometabolic risk elevated by Western diet. We show that in hypertensive metabolic syndrome patients, a 5-day fast followed by a modified Dietary Approach to Stop Hypertension diet reduced systolic blood pressure, need for antihypertensive medications, body-mass index at three months post intervention compared to a modified Dietary Approach to Stop Hypertension diet alone. Fasting altered the gut microbiome, impacting bacterial taxa and gene modules associated with short-chain fatty acid production. Cross-system analyses revealed a positive correlation of circulating mucosa-associated invariant T cells, non-classical monocytes and CD4+ effector T cells with SBP. Furthermore, regulatory T cells positively correlated with body mass index and weight. Machine learning analysis of baseline immunome or microbiome data could predict sustained systolic blood pressure response within the fasting group, identifying CD8+ effector T cells, Th17 cells and Tregs or Desulfovibrionaceae, Hydrogenoanaerobacterium, Akkermansia, and Ruminococcaceae as important contributors to the model.						100	TRUE	FALSE	0.965753	0.965826
SRR13594547	SRP304078	5.283	WGS	size fractionation	Illumina NovaSeq 6000	Pat_3_V1_WGS_MAIFELD21	metagenome	SRX9988967	shotgun sequencing human stool under different dietary conditions patients with metabolic syndrome	Fasting alters the gut microbiome with sustained blood pressure and body weight reduction in metabolic syndrome patients	Periods of fasting and refeeding may reduce cardiometabolic risk elevated by Western diet. We show that in hypertensive metabolic syndrome patients, a 5-day fast followed by a modified Dietary Approach to Stop Hypertension diet reduced systolic blood pressure, need for antihypertensive medications, body-mass index at three months post intervention compared to a modified Dietary Approach to Stop Hypertension diet alone. Fasting altered the gut microbiome, impacting bacterial taxa and gene modules associated with short-chain fatty acid production. Cross-system analyses revealed a positive correlation of circulating mucosa-associated invariant T cells, non-classical monocytes and CD4+ effector T cells with SBP. Furthermore, regulatory T cells positively correlated with body mass index and weight. Machine learning analysis of baseline immunome or microbiome data could predict sustained systolic blood pressure response within the fasting group, identifying CD8+ effector T cells, Th17 cells and Tregs or Desulfovibrionaceae, Hydrogenoanaerobacterium, Akkermansia, and Ruminococcaceae as important contributors to the model.						90.09	TRUE	FALSE	0.884912	0.884935
SRR13594548	SRP304078	4.795	WGS	size fractionation	Illumina NovaSeq 6000	Pat_49_V3_WGS_MAIFELD21	metagenome	SRX9988966	shotgun sequencing human stool under different dietary conditions patients with metabolic syndrome	Fasting alters the gut microbiome with sustained blood pressure and body weight reduction in metabolic syndrome patients	Periods of fasting and refeeding may reduce cardiometabolic risk elevated by Western diet. We show that in hypertensive metabolic syndrome patients, a 5-day fast followed by a modified Dietary Approach to Stop Hypertension diet reduced systolic blood pressure, need for antihypertensive medications, body-mass index at three months post intervention compared to a modified Dietary Approach to Stop Hypertension diet alone. Fasting altered the gut microbiome, impacting bacterial taxa and gene modules associated with short-chain fatty acid production. Cross-system analyses revealed a positive correlation of circulating mucosa-associated invariant T cells, non-classical monocytes and CD4+ effector T cells with SBP. Furthermore, regulatory T cells positively correlated with body mass index and weight. Machine learning analysis of baseline immunome or microbiome data could predict sustained systolic blood pressure response within the fasting group, identifying CD8+ effector T cells, Th17 cells and Tregs or Desulfovibrionaceae, Hydrogenoanaerobacterium, Akkermansia, and Ruminococcaceae as important contributors to the model.						92.02	TRUE	FALSE	0.867198	0.86712
SRR13594554	SRP304078	4.84	WGS	size fractionation	Illumina NovaSeq 6000	Pat_28_V2_WGS_MAIFELD21	metagenome	SRX9988957	shotgun sequencing human stool under different dietary conditions patients with metabolic syndrome	Fasting alters the gut microbiome with sustained blood pressure and body weight reduction in metabolic syndrome patients	Periods of fasting and refeeding may reduce cardiometabolic risk elevated by Western diet. We show that in hypertensive metabolic syndrome patients, a 5-day fast followed by a modified Dietary Approach to Stop Hypertension diet reduced systolic blood pressure, need for antihypertensive medications, body-mass index at three months post intervention compared to a modified Dietary Approach to Stop Hypertension diet alone. Fasting altered the gut microbiome, impacting bacterial taxa and gene modules associated with short-chain fatty acid production. Cross-system analyses revealed a positive correlation of circulating mucosa-associated invariant T cells, non-classical monocytes and CD4+ effector T cells with SBP. Furthermore, regulatory T cells positively correlated with body mass index and weight. Machine learning analysis of baseline immunome or microbiome data could predict sustained systolic blood pressure response within the fasting group, identifying CD8+ effector T cells, Th17 cells and Tregs or Desulfovibrionaceae, Hydrogenoanaerobacterium, Akkermansia, and Ruminococcaceae as important contributors to the model.						97.54	TRUE	FALSE	0.902057	0.901917
SRR13600617	SRP304112	21.604	AMPLICON	PCR	Illumina HiSeq 2500	Mangrove_sediment_90_100	sediment metagenome	SRX9995031	Illumina sequence	Depth-related variability of biological fixation and its downstream nitrogen cycling processes in mangrove sediment	Biological nitrogen fixation not only provides reactional substrates for its downstream nitrogen cycling processes, but also is a critical process to alleviate the nitrogen limitation. To better understand the depth-related variability of biological nitrogen fixation and its downstream processes, we compared the abundance of functional genes invloved in these nitrogen cycling processes in three representative mangrove sediment depths (0-10 cm, 50-60 cm, 90-100 cm)	sediment metagenome	ecological metagenomes	metagenomes	sediment	terrestrial		FALSE	FALSE
SRR13600618	SRP304112	20.637	AMPLICON	PCR	Illumina HiSeq 2500	Mangrove_sediment_50_60	sediment metagenome	SRX9995030	Illumina sequence	Depth-related variability of biological fixation and its downstream nitrogen cycling processes in mangrove sediment	Biological nitrogen fixation not only provides reactional substrates for its downstream nitrogen cycling processes, but also is a critical process to alleviate the nitrogen limitation. To better understand the depth-related variability of biological nitrogen fixation and its downstream processes, we compared the abundance of functional genes invloved in these nitrogen cycling processes in three representative mangrove sediment depths (0-10 cm, 50-60 cm, 90-100 cm)	sediment metagenome	ecological metagenomes	metagenomes	sediment	terrestrial		FALSE	FALSE
SRR13600619	SRP304112	20.188	AMPLICON	PCR	Illumina HiSeq 2500	Mangrove_sediment_0_10	sediment metagenome	SRX9995029	Illumina sequence	Depth-related variability of biological fixation and its downstream nitrogen cycling processes in mangrove sediment	Biological nitrogen fixation not only provides reactional substrates for its downstream nitrogen cycling processes, but also is a critical process to alleviate the nitrogen limitation. To better understand the depth-related variability of biological nitrogen fixation and its downstream processes, we compared the abundance of functional genes invloved in these nitrogen cycling processes in three representative mangrove sediment depths (0-10 cm, 50-60 cm, 90-100 cm)	sediment metagenome	ecological metagenomes	metagenomes	sediment	terrestrial		FALSE	FALSE
SRR13608611	SRP304223	3.777	WGS	RANDOM PCR	HiSeq X Ten	WH2008010331	Polytrichum commune	SRX10002665	WGS of Polytrichum commune: hair-cap mosses	Polytrichum commune Raw sequence reads	The complete plastome sequence of Polytrichum commune Hedw. (Polytrichaceae, Bryophyta)						0.69	TRUE	FALSE
SRR13608700	SRP302895	26.538	WGS	RANDOM PCR	Illumina HiSeq 4000	WST0_2019_MG_1	metagenome	SRX10002791	SMX effect on river microbiome	Impact of sulfamethoxazole on the microbial community of a riverine environment	Antimicrobial resistance (AMR) is a global health issue. The impact of sub-lethal concentrations of antibiotics on antimicrobial resistance gene (ARG) spread in the environment is still unclear. In this study we used semi-realistic flume systems to mimic the riverine environment and we monitored the effect of low concentration of sulfamethoxazole on the microbial community composition and function (i.e. ARG).						85.29	TRUE	FALSE	0.389091	0.403594
SRR13608701	SRP302895	23.841	WGS	RANDOM PCR	Illumina HiSeq 4000	WCT18_2019_MG_3	metagenome	SRX10002790	SMX effect on river microbiome	Impact of sulfamethoxazole on the microbial community of a riverine environment	Antimicrobial resistance (AMR) is a global health issue. The impact of sub-lethal concentrations of antibiotics on antimicrobial resistance gene (ARG) spread in the environment is still unclear. In this study we used semi-realistic flume systems to mimic the riverine environment and we monitored the effect of low concentration of sulfamethoxazole on the microbial community composition and function (i.e. ARG).						76.45	TRUE	FALSE	0.23818	0.323008
SRR13608702	SRP302895	23.705	WGS	RANDOM PCR	Illumina HiSeq 4000	WCT18_2019_MG_2	metagenome	SRX10002789	SMX effect on river microbiome	Impact of sulfamethoxazole on the microbial community of a riverine environment	Antimicrobial resistance (AMR) is a global health issue. The impact of sub-lethal concentrations of antibiotics on antimicrobial resistance gene (ARG) spread in the environment is still unclear. In this study we used semi-realistic flume systems to mimic the riverine environment and we monitored the effect of low concentration of sulfamethoxazole on the microbial community composition and function (i.e. ARG).	riverine metagenome	ecological metagenomes	metagenomes	aquatic (other)	aquatic	84.21	TRUE	TRUE	0.317789	0.502503
SRR13608703	SRP302895	27.012	WGS	RANDOM PCR	Illumina HiSeq 4000	WCT18_2019_MG_1	metagenome	SRX10002788	SMX effect on river microbiome	Impact of sulfamethoxazole on the microbial community of a riverine environment	Antimicrobial resistance (AMR) is a global health issue. The impact of sub-lethal concentrations of antibiotics on antimicrobial resistance gene (ARG) spread in the environment is still unclear. In this study we used semi-realistic flume systems to mimic the riverine environment and we monitored the effect of low concentration of sulfamethoxazole on the microbial community composition and function (i.e. ARG).						80.4	TRUE	FALSE	0.325783	0.433023
SRR13608704	SRP302895	27.873	WGS	RANDOM PCR	Illumina HiSeq 4000	WCT7_2019_MG_3	metagenome	SRX10002787	SMX effect on river microbiome	Impact of sulfamethoxazole on the microbial community of a riverine environment	Antimicrobial resistance (AMR) is a global health issue. The impact of sub-lethal concentrations of antibiotics on antimicrobial resistance gene (ARG) spread in the environment is still unclear. In this study we used semi-realistic flume systems to mimic the riverine environment and we monitored the effect of low concentration of sulfamethoxazole on the microbial community composition and function (i.e. ARG).						78.36	TRUE	FALSE	0.262008	0.372709
SRR13608705	SRP302895	24.926	WGS	RANDOM PCR	Illumina HiSeq 4000	WCT7_2019_MG_2	metagenome	SRX10002786	SMX effect on river microbiome	Impact of sulfamethoxazole on the microbial community of a riverine environment	Antimicrobial resistance (AMR) is a global health issue. The impact of sub-lethal concentrations of antibiotics on antimicrobial resistance gene (ARG) spread in the environment is still unclear. In this study we used semi-realistic flume systems to mimic the riverine environment and we monitored the effect of low concentration of sulfamethoxazole on the microbial community composition and function (i.e. ARG).	riverine metagenome	ecological metagenomes	metagenomes	aquatic (other)	aquatic	79.89	TRUE	TRUE	0.34658	0.538381
SRR13608706	SRP302895	39.485	WGS	RANDOM PCR	Illumina HiSeq 4000	RSS_2019_MG_1	metagenome	SRX10002785	SMX effect on river microbiome	Impact of sulfamethoxazole on the microbial community of a riverine environment	Antimicrobial resistance (AMR) is a global health issue. The impact of sub-lethal concentrations of antibiotics on antimicrobial resistance gene (ARG) spread in the environment is still unclear. In this study we used semi-realistic flume systems to mimic the riverine environment and we monitored the effect of low concentration of sulfamethoxazole on the microbial community composition and function (i.e. ARG).						85.04	TRUE	FALSE	0.167633	0.183269
SRR13608707	SRP302895	40.628	WGS	RANDOM PCR	Illumina HiSeq 4000	RSW_2019_MG_1	metagenome	SRX10002784	SMX effect on river microbiome	Impact of sulfamethoxazole on the microbial community of a riverine environment	Antimicrobial resistance (AMR) is a global health issue. The impact of sub-lethal concentrations of antibiotics on antimicrobial resistance gene (ARG) spread in the environment is still unclear. In this study we used semi-realistic flume systems to mimic the riverine environment and we monitored the effect of low concentration of sulfamethoxazole on the microbial community composition and function (i.e. ARG).						79.81	TRUE	FALSE	0.486049	0.488054
SRR13608708	SRP302895	43.19	WGS	RANDOM PCR	Illumina HiSeq 4000	SST18_2019_MG_3	metagenome	SRX10002783	SMX effect on river microbiome	Impact of sulfamethoxazole on the microbial community of a riverine environment	Antimicrobial resistance (AMR) is a global health issue. The impact of sub-lethal concentrations of antibiotics on antimicrobial resistance gene (ARG) spread in the environment is still unclear. In this study we used semi-realistic flume systems to mimic the riverine environment and we monitored the effect of low concentration of sulfamethoxazole on the microbial community composition and function (i.e. ARG).						82.69	TRUE	FALSE	0.143748	0.160274
SRR13608709	SRP302895	50.394	WGS	RANDOM PCR	Illumina HiSeq 4000	SST18_2019_MG_2	metagenome	SRX10002782	SMX effect on river microbiome	Impact of sulfamethoxazole on the microbial community of a riverine environment	Antimicrobial resistance (AMR) is a global health issue. The impact of sub-lethal concentrations of antibiotics on antimicrobial resistance gene (ARG) spread in the environment is still unclear. In this study we used semi-realistic flume systems to mimic the riverine environment and we monitored the effect of low concentration of sulfamethoxazole on the microbial community composition and function (i.e. ARG).	freshwater metagenome	ecological metagenomes	metagenomes	freshwater	aquatic	82.89	TRUE	FALSE	0.137268	0.154412
SRR13608710	SRP302895	40.469	WGS	RANDOM PCR	Illumina HiSeq 4000	SST18_2019_MG_1	metagenome	SRX10002781	SMX effect on river microbiome	Impact of sulfamethoxazole on the microbial community of a riverine environment	Antimicrobial resistance (AMR) is a global health issue. The impact of sub-lethal concentrations of antibiotics on antimicrobial resistance gene (ARG) spread in the environment is still unclear. In this study we used semi-realistic flume systems to mimic the riverine environment and we monitored the effect of low concentration of sulfamethoxazole on the microbial community composition and function (i.e. ARG).						83.63	TRUE	FALSE	0.138758	0.154684
SRR13608711	SRP302895	35.224	WGS	RANDOM PCR	Illumina HiSeq 4000	SST7_2019_MG_3	metagenome	SRX10002780	SMX effect on river microbiome	Impact of sulfamethoxazole on the microbial community of a riverine environment	Antimicrobial resistance (AMR) is a global health issue. The impact of sub-lethal concentrations of antibiotics on antimicrobial resistance gene (ARG) spread in the environment is still unclear. In this study we used semi-realistic flume systems to mimic the riverine environment and we monitored the effect of low concentration of sulfamethoxazole on the microbial community composition and function (i.e. ARG).						81.73	TRUE	FALSE	0.147082	0.162488
SRR13608712	SRP302895	36.483	WGS	RANDOM PCR	Illumina HiSeq 4000	SST7_2019_MG_2	metagenome	SRX10002779	SMX effect on river microbiome	Impact of sulfamethoxazole on the microbial community of a riverine environment	Antimicrobial resistance (AMR) is a global health issue. The impact of sub-lethal concentrations of antibiotics on antimicrobial resistance gene (ARG) spread in the environment is still unclear. In this study we used semi-realistic flume systems to mimic the riverine environment and we monitored the effect of low concentration of sulfamethoxazole on the microbial community composition and function (i.e. ARG).						82.73	TRUE	FALSE	0.146146	0.162703
SRR13608713	SRP302895	34.207	WGS	RANDOM PCR	Illumina HiSeq 4000	SST7_2019_MG_1	metagenome	SRX10002778	SMX effect on river microbiome	Impact of sulfamethoxazole on the microbial community of a riverine environment	Antimicrobial resistance (AMR) is a global health issue. The impact of sub-lethal concentrations of antibiotics on antimicrobial resistance gene (ARG) spread in the environment is still unclear. In this study we used semi-realistic flume systems to mimic the riverine environment and we monitored the effect of low concentration of sulfamethoxazole on the microbial community composition and function (i.e. ARG).						82.83	TRUE	FALSE	0.150747	0.168491
SRR13608714	SRP302895	27.335	WGS	RANDOM PCR	Illumina HiSeq 4000	WCT7_2019_MG_1	metagenome	SRX10002777	SMX effect on river microbiome	Impact of sulfamethoxazole on the microbial community of a riverine environment	Antimicrobial resistance (AMR) is a global health issue. The impact of sub-lethal concentrations of antibiotics on antimicrobial resistance gene (ARG) spread in the environment is still unclear. In this study we used semi-realistic flume systems to mimic the riverine environment and we monitored the effect of low concentration of sulfamethoxazole on the microbial community composition and function (i.e. ARG).						79.73	TRUE	FALSE	0.220631	0.318053
SRR13608715	SRP302895	61.785	WGS	RANDOM PCR	Illumina HiSeq 4000	SST0_2019_MG_3	metagenome	SRX10002776	SMX effect on river microbiome	Impact of sulfamethoxazole on the microbial community of a riverine environment	Antimicrobial resistance (AMR) is a global health issue. The impact of sub-lethal concentrations of antibiotics on antimicrobial resistance gene (ARG) spread in the environment is still unclear. In this study we used semi-realistic flume systems to mimic the riverine environment and we monitored the effect of low concentration of sulfamethoxazole on the microbial community composition and function (i.e. ARG).						82.13	TRUE	FALSE	0.165827	0.181728
SRR13608716	SRP302895	37.982	WGS	RANDOM PCR	Illumina HiSeq 4000	SST0_2019_MG_2	metagenome	SRX10002775	SMX effect on river microbiome	Impact of sulfamethoxazole on the microbial community of a riverine environment	Antimicrobial resistance (AMR) is a global health issue. The impact of sub-lethal concentrations of antibiotics on antimicrobial resistance gene (ARG) spread in the environment is still unclear. In this study we used semi-realistic flume systems to mimic the riverine environment and we monitored the effect of low concentration of sulfamethoxazole on the microbial community composition and function (i.e. ARG).						82.54	TRUE	FALSE	0.150753	0.16495
SRR13608717	SRP302895	36.919	WGS	RANDOM PCR	Illumina HiSeq 4000	SST0_2019_MG_1	metagenome	SRX10002774	SMX effect on river microbiome	Impact of sulfamethoxazole on the microbial community of a riverine environment	Antimicrobial resistance (AMR) is a global health issue. The impact of sub-lethal concentrations of antibiotics on antimicrobial resistance gene (ARG) spread in the environment is still unclear. In this study we used semi-realistic flume systems to mimic the riverine environment and we monitored the effect of low concentration of sulfamethoxazole on the microbial community composition and function (i.e. ARG).						81.87	TRUE	FALSE	0.151347	0.166026
SRR13608718	SRP302895	47.524	WGS	RANDOM PCR	Illumina HiSeq 4000	SCT18_2019_MG_3	metagenome	SRX10002773	SMX effect on river microbiome	Impact of sulfamethoxazole on the microbial community of a riverine environment	Antimicrobial resistance (AMR) is a global health issue. The impact of sub-lethal concentrations of antibiotics on antimicrobial resistance gene (ARG) spread in the environment is still unclear. In this study we used semi-realistic flume systems to mimic the riverine environment and we monitored the effect of low concentration of sulfamethoxazole on the microbial community composition and function (i.e. ARG).						83.03	TRUE	FALSE	0.138557	0.154915
SRR13608719	SRP302895	31.158	WGS	RANDOM PCR	Illumina HiSeq 4000	SCT18_2019_MG_2	metagenome	SRX10002772	SMX effect on river microbiome	Impact of sulfamethoxazole on the microbial community of a riverine environment	Antimicrobial resistance (AMR) is a global health issue. The impact of sub-lethal concentrations of antibiotics on antimicrobial resistance gene (ARG) spread in the environment is still unclear. In this study we used semi-realistic flume systems to mimic the riverine environment and we monitored the effect of low concentration of sulfamethoxazole on the microbial community composition and function (i.e. ARG).						73.25	TRUE	FALSE	0.121637	0.135991
SRR13608720	SRP302895	40.355	WGS	RANDOM PCR	Illumina HiSeq 4000	SCT18_2019_MG_1	metagenome	SRX10002771	SMX effect on river microbiome	Impact of sulfamethoxazole on the microbial community of a riverine environment	Antimicrobial resistance (AMR) is a global health issue. The impact of sub-lethal concentrations of antibiotics on antimicrobial resistance gene (ARG) spread in the environment is still unclear. In this study we used semi-realistic flume systems to mimic the riverine environment and we monitored the effect of low concentration of sulfamethoxazole on the microbial community composition and function (i.e. ARG).						81.17	TRUE	FALSE	0.13643	0.150819
SRR13608721	SRP302895	31.566	WGS	RANDOM PCR	Illumina HiSeq 4000	SCT7_2019_MG_3	metagenome	SRX10002770	SMX effect on river microbiome	Impact of sulfamethoxazole on the microbial community of a riverine environment	Antimicrobial resistance (AMR) is a global health issue. The impact of sub-lethal concentrations of antibiotics on antimicrobial resistance gene (ARG) spread in the environment is still unclear. In this study we used semi-realistic flume systems to mimic the riverine environment and we monitored the effect of low concentration of sulfamethoxazole on the microbial community composition and function (i.e. ARG).						83.81	TRUE	FALSE	0.150208	0.165737
SRR13608722	SRP302895	33.739	WGS	RANDOM PCR	Illumina HiSeq 4000	SCT7_2019_MG_2	metagenome	SRX10002769	SMX effect on river microbiome	Impact of sulfamethoxazole on the microbial community of a riverine environment	Antimicrobial resistance (AMR) is a global health issue. The impact of sub-lethal concentrations of antibiotics on antimicrobial resistance gene (ARG) spread in the environment is still unclear. In this study we used semi-realistic flume systems to mimic the riverine environment and we monitored the effect of low concentration of sulfamethoxazole on the microbial community composition and function (i.e. ARG).						82.43	TRUE	FALSE	0.1454	0.162043
SRR13608723	SRP302895	117.003	WGS	RANDOM PCR	Illumina HiSeq 4000	SCT7_2019_MG_1	metagenome	SRX10002768	SMX effect on river microbiome	Impact of sulfamethoxazole on the microbial community of a riverine environment	Antimicrobial resistance (AMR) is a global health issue. The impact of sub-lethal concentrations of antibiotics on antimicrobial resistance gene (ARG) spread in the environment is still unclear. In this study we used semi-realistic flume systems to mimic the riverine environment and we monitored the effect of low concentration of sulfamethoxazole on the microbial community composition and function (i.e. ARG).						82.01	TRUE	FALSE	0.181255	0.200619
SRR13608724	SRP302895	31.409	WGS	RANDOM PCR	Illumina HiSeq 4000	SCT0_2019_MG_3	metagenome	SRX10002767	SMX effect on river microbiome	Impact of sulfamethoxazole on the microbial community of a riverine environment	Antimicrobial resistance (AMR) is a global health issue. The impact of sub-lethal concentrations of antibiotics on antimicrobial resistance gene (ARG) spread in the environment is still unclear. In this study we used semi-realistic flume systems to mimic the riverine environment and we monitored the effect of low concentration of sulfamethoxazole on the microbial community composition and function (i.e. ARG).						82.87	TRUE	FALSE	0.151635	0.165199
SRR13608725	SRP302895	25.869	WGS	RANDOM PCR	Illumina HiSeq 4000	WCT0_2019_MG_3	metagenome	SRX10002766	SMX effect on river microbiome	Impact of sulfamethoxazole on the microbial community of a riverine environment	Antimicrobial resistance (AMR) is a global health issue. The impact of sub-lethal concentrations of antibiotics on antimicrobial resistance gene (ARG) spread in the environment is still unclear. In this study we used semi-realistic flume systems to mimic the riverine environment and we monitored the effect of low concentration of sulfamethoxazole on the microbial community composition and function (i.e. ARG).						82.45	TRUE	FALSE	0.329451	0.356977
SRR13608726	SRP302895	38.407	WGS	RANDOM PCR	Illumina HiSeq 4000	SCT0_2019_MG_2	metagenome	SRX10002765	SMX effect on river microbiome	Impact of sulfamethoxazole on the microbial community of a riverine environment	Antimicrobial resistance (AMR) is a global health issue. The impact of sub-lethal concentrations of antibiotics on antimicrobial resistance gene (ARG) spread in the environment is still unclear. In this study we used semi-realistic flume systems to mimic the riverine environment and we monitored the effect of low concentration of sulfamethoxazole on the microbial community composition and function (i.e. ARG).						82.26	TRUE	FALSE	0.148555	0.161756
SRR13608727	SRP302895	36.513	WGS	RANDOM PCR	Illumina HiSeq 4000	SCT0_2019_MG_1	metagenome	SRX10002764	SMX effect on river microbiome	Impact of sulfamethoxazole on the microbial community of a riverine environment	Antimicrobial resistance (AMR) is a global health issue. The impact of sub-lethal concentrations of antibiotics on antimicrobial resistance gene (ARG) spread in the environment is still unclear. In this study we used semi-realistic flume systems to mimic the riverine environment and we monitored the effect of low concentration of sulfamethoxazole on the microbial community composition and function (i.e. ARG).						83.27	TRUE	FALSE	0.152491	0.166892
SRR13608728	SRP302895	26	WGS	RANDOM PCR	Illumina HiSeq 4000	WST18_2019_MG_3	metagenome	SRX10002763	SMX effect on river microbiome	Impact of sulfamethoxazole on the microbial community of a riverine environment	Antimicrobial resistance (AMR) is a global health issue. The impact of sub-lethal concentrations of antibiotics on antimicrobial resistance gene (ARG) spread in the environment is still unclear. In this study we used semi-realistic flume systems to mimic the riverine environment and we monitored the effect of low concentration of sulfamethoxazole on the microbial community composition and function (i.e. ARG).						83.55	TRUE	FALSE	0.410022	0.431931
SRR13608729	SRP302895	26.753	WGS	RANDOM PCR	Illumina HiSeq 4000	WST18_2019_MG_2	metagenome	SRX10002762	SMX effect on river microbiome	Impact of sulfamethoxazole on the microbial community of a riverine environment	Antimicrobial resistance (AMR) is a global health issue. The impact of sub-lethal concentrations of antibiotics on antimicrobial resistance gene (ARG) spread in the environment is still unclear. In this study we used semi-realistic flume systems to mimic the riverine environment and we monitored the effect of low concentration of sulfamethoxazole on the microbial community composition and function (i.e. ARG).						88.33	TRUE	FALSE	0.361926	0.412217
SRR13608730	SRP302895	28.224	WGS	RANDOM PCR	Illumina HiSeq 4000	WST18_2019_MG_1	metagenome	SRX10002761	SMX effect on river microbiome	Impact of sulfamethoxazole on the microbial community of a riverine environment	Antimicrobial resistance (AMR) is a global health issue. The impact of sub-lethal concentrations of antibiotics on antimicrobial resistance gene (ARG) spread in the environment is still unclear. In this study we used semi-realistic flume systems to mimic the riverine environment and we monitored the effect of low concentration of sulfamethoxazole on the microbial community composition and function (i.e. ARG).						78.23	TRUE	FALSE	0.30417	0.362726
SRR13608731	SRP302895	31.875	WGS	RANDOM PCR	Illumina HiSeq 4000	WST7_2019_MG_3	metagenome	SRX10002760	SMX effect on river microbiome	Impact of sulfamethoxazole on the microbial community of a riverine environment	Antimicrobial resistance (AMR) is a global health issue. The impact of sub-lethal concentrations of antibiotics on antimicrobial resistance gene (ARG) spread in the environment is still unclear. In this study we used semi-realistic flume systems to mimic the riverine environment and we monitored the effect of low concentration of sulfamethoxazole on the microbial community composition and function (i.e. ARG).						79.82	TRUE	FALSE	0.406838	0.468691
SRR13608732	SRP302895	25.241	WGS	RANDOM PCR	Illumina HiSeq 4000	WST7_2019_MG_2	metagenome	SRX10002759	SMX effect on river microbiome	Impact of sulfamethoxazole on the microbial community of a riverine environment	Antimicrobial resistance (AMR) is a global health issue. The impact of sub-lethal concentrations of antibiotics on antimicrobial resistance gene (ARG) spread in the environment is still unclear. In this study we used semi-realistic flume systems to mimic the riverine environment and we monitored the effect of low concentration of sulfamethoxazole on the microbial community composition and function (i.e. ARG).						77.3	TRUE	FALSE	0.288124	0.341754
SRR13608733	SRP302895	29.14	WGS	RANDOM PCR	Illumina HiSeq 4000	WST7_2019_MG_1	metagenome	SRX10002758	SMX effect on river microbiome	Impact of sulfamethoxazole on the microbial community of a riverine environment	Antimicrobial resistance (AMR) is a global health issue. The impact of sub-lethal concentrations of antibiotics on antimicrobial resistance gene (ARG) spread in the environment is still unclear. In this study we used semi-realistic flume systems to mimic the riverine environment and we monitored the effect of low concentration of sulfamethoxazole on the microbial community composition and function (i.e. ARG).						76.1	TRUE	FALSE	0.286024	0.33752
SRR13608734	SRP302895	28.113	WGS	RANDOM PCR	Illumina HiSeq 4000	WST0_2019_MG_3	metagenome	SRX10002757	SMX effect on river microbiome	Impact of sulfamethoxazole on the microbial community of a riverine environment	Antimicrobial resistance (AMR) is a global health issue. The impact of sub-lethal concentrations of antibiotics on antimicrobial resistance gene (ARG) spread in the environment is still unclear. In this study we used semi-realistic flume systems to mimic the riverine environment and we monitored the effect of low concentration of sulfamethoxazole on the microbial community composition and function (i.e. ARG).						83.75	TRUE	FALSE	0.458118	0.467694
SRR13608735	SRP302895	29.975	WGS	RANDOM PCR	Illumina HiSeq 4000	WST0_2019_MG_2	metagenome	SRX10002756	SMX effect on river microbiome	Impact of sulfamethoxazole on the microbial community of a riverine environment	Antimicrobial resistance (AMR) is a global health issue. The impact of sub-lethal concentrations of antibiotics on antimicrobial resistance gene (ARG) spread in the environment is still unclear. In this study we used semi-realistic flume systems to mimic the riverine environment and we monitored the effect of low concentration of sulfamethoxazole on the microbial community composition and function (i.e. ARG).						82.79	TRUE	FALSE	0.422655	0.436062
SRR13608736	SRP302895	29.949	WGS	RANDOM PCR	Illumina HiSeq 4000	WCT0_2019_MG_2	metagenome	SRX10002755	SMX effect on river microbiome	Impact of sulfamethoxazole on the microbial community of a riverine environment	Antimicrobial resistance (AMR) is a global health issue. The impact of sub-lethal concentrations of antibiotics on antimicrobial resistance gene (ARG) spread in the environment is still unclear. In this study we used semi-realistic flume systems to mimic the riverine environment and we monitored the effect of low concentration of sulfamethoxazole on the microbial community composition and function (i.e. ARG).						84.39	TRUE	FALSE	0.404764	0.445284
SRR13608737	SRP302895	25.741	WGS	RANDOM PCR	Illumina HiSeq 4000	WCT0_2019_MG_1	metagenome	SRX10002754	SMX effect on river microbiome	Impact of sulfamethoxazole on the microbial community of a riverine environment	Antimicrobial resistance (AMR) is a global health issue. The impact of sub-lethal concentrations of antibiotics on antimicrobial resistance gene (ARG) spread in the environment is still unclear. In this study we used semi-realistic flume systems to mimic the riverine environment and we monitored the effect of low concentration of sulfamethoxazole on the microbial community composition and function (i.e. ARG).						82.52	TRUE	FALSE	0.366274	0.40095
SRR13608738	SRP304235	28.246	WGA	RANDOM	Illumina HiSeq 2000	12041.5.235284	soil crust metagenome	SRX10002800	Illumina metagenomic sequencing: biocrust	Moab biological soil crust Metagenome	Long- and short-read metagenomic sequencing of biological soil crust (biocrust) collected from Moab, UT, USA.						80.04	TRUE	FALSE	0.354057	0.350488
SRR13608739	SRP304235	13.534	WGA	RANDOM	Illumina HiSeq 2500	11774.4.218925	soil crust metagenome	SRX10002799	Illumina metagenomic sequencing: biocrust	Moab biological soil crust Metagenome	Long- and short-read metagenomic sequencing of biological soil crust (biocrust) collected from Moab, UT, USA.						77.22	TRUE	FALSE	0.356055	0.352568
SRR13612669	SRP304311	7.079	OTHER	PCR	Illumina HiSeq 1000	JK1056_I	wastewater metagenome	SRX10006093	Microbial community of influent WWTP 5 reactor, Malaysia	Shotgun Metagenomic Influent and Effluent WWTP in Malaysia	The project has the aim to understand the microbial and related antimicrobial (AMR) genes present in the influent and effluent WWTP in one of the WWTP in Malaysia. This study will provide the performance of the current WWTP process conducted to produce clean and biologically-safe water to the community. Besides that, it would also elucidate co-occurrence interactions between selected species and AMR genes that commonly may deter the communities' health.	wastewater metagenome	ecological metagenomes	metagenomes	wastewater	aquatic	90.28	TRUE	FALSE	0.687974	0.681148
SRR13612670	SRP304311	5.707	OTHER	PCR	Illumina HiSeq 1000	JK1056_E	wastewater metagenome	SRX10006092	Microbial community of effluent WWTP 5 reactor, Malaysia	Shotgun Metagenomic Influent and Effluent WWTP in Malaysia	The project has the aim to understand the microbial and related antimicrobial (AMR) genes present in the influent and effluent WWTP in one of the WWTP in Malaysia. This study will provide the performance of the current WWTP process conducted to produce clean and biologically-safe water to the community. Besides that, it would also elucidate co-occurrence interactions between selected species and AMR genes that commonly may deter the communities' health.	wastewater metagenome	ecological metagenomes	metagenomes	wastewater	aquatic	34.58	TRUE	FALSE	0.190432	0.196252
SRR13612671	SRP304311	6.679	OTHER	PCR	Illumina HiSeq 1000	JK1052_I	wastewater metagenome	SRX10006091	Microbial community of influent WWTP 4 reactor, Malaysia	Shotgun Metagenomic Influent and Effluent WWTP in Malaysia	The project has the aim to understand the microbial and related antimicrobial (AMR) genes present in the influent and effluent WWTP in one of the WWTP in Malaysia. This study will provide the performance of the current WWTP process conducted to produce clean and biologically-safe water to the community. Besides that, it would also elucidate co-occurrence interactions between selected species and AMR genes that commonly may deter the communities' health.	wastewater metagenome	ecological metagenomes	metagenomes	wastewater	aquatic	92.94	TRUE	FALSE	0.69321	0.679509
SRR13612672	SRP304311	6.739	OTHER	PCR	Illumina HiSeq 1000	JK1052_E	wastewater metagenome	SRX10006090	Microbial community of effluent WWTP 4 reactor, Malaysia	Shotgun Metagenomic Influent and Effluent WWTP in Malaysia	The project has the aim to understand the microbial and related antimicrobial (AMR) genes present in the influent and effluent WWTP in one of the WWTP in Malaysia. This study will provide the performance of the current WWTP process conducted to produce clean and biologically-safe water to the community. Besides that, it would also elucidate co-occurrence interactions between selected species and AMR genes that commonly may deter the communities' health.	wastewater metagenome	ecological metagenomes	metagenomes	wastewater	aquatic	59.87	TRUE	FALSE	0.494699	0.491295
SRR13612673	SRP304311	6.509	OTHER	PCR	Illumina HiSeq 1000	JBT203_I	wastewater metagenome	SRX10006089	Microbial community of influent WWTP 3 reactor, Malaysia	Shotgun Metagenomic Influent and Effluent WWTP in Malaysia	The project has the aim to understand the microbial and related antimicrobial (AMR) genes present in the influent and effluent WWTP in one of the WWTP in Malaysia. This study will provide the performance of the current WWTP process conducted to produce clean and biologically-safe water to the community. Besides that, it would also elucidate co-occurrence interactions between selected species and AMR genes that commonly may deter the communities' health.	wastewater metagenome	ecological metagenomes	metagenomes	wastewater	aquatic	92.49	TRUE	FALSE	0.680294	0.660453
SRR13612674	SRP304311	5.319	OTHER	PCR	Illumina HiSeq 1000	JBT203_E	wastewater metagenome	SRX10006088	Microbial community of effluent WWTP 3 reactor , Malaysia	Shotgun Metagenomic Influent and Effluent WWTP in Malaysia	The project has the aim to understand the microbial and related antimicrobial (AMR) genes present in the influent and effluent WWTP in one of the WWTP in Malaysia. This study will provide the performance of the current WWTP process conducted to produce clean and biologically-safe water to the community. Besides that, it would also elucidate co-occurrence interactions between selected species and AMR genes that commonly may deter the communities' health.	wastewater metagenome	ecological metagenomes	metagenomes	wastewater	aquatic	45.78	TRUE	FALSE	0.191131	0.218126
SRR13612675	SRP304311	8.156	OTHER	PCR	Illumina HiSeq 1000	JBT159_I	wastewater metagenome	SRX10006087	Microbial community of influent WWTP 2 reactor, Malaysia	Shotgun Metagenomic Influent and Effluent WWTP in Malaysia	The project has the aim to understand the microbial and related antimicrobial (AMR) genes present in the influent and effluent WWTP in one of the WWTP in Malaysia. This study will provide the performance of the current WWTP process conducted to produce clean and biologically-safe water to the community. Besides that, it would also elucidate co-occurrence interactions between selected species and AMR genes that commonly may deter the communities' health.	wastewater metagenome	ecological metagenomes	metagenomes	wastewater	aquatic	94.75	TRUE	FALSE	0.721668	0.678991
SRR13612676	SRP304311	6.497	OTHER	PCR	Illumina HiSeq 1000	JBT159_E	wastewater metagenome	SRX10006086	Microbial community of effluent WWTP 2 reactor, Malaysia	Shotgun Metagenomic Influent and Effluent WWTP in Malaysia	The project has the aim to understand the microbial and related antimicrobial (AMR) genes present in the influent and effluent WWTP in one of the WWTP in Malaysia. This study will provide the performance of the current WWTP process conducted to produce clean and biologically-safe water to the community. Besides that, it would also elucidate co-occurrence interactions between selected species and AMR genes that commonly may deter the communities' health.	wastewater metagenome	ecological metagenomes	metagenomes	wastewater	aquatic	87.37	TRUE	FALSE	0.310556	0.310204
SRR13612677	SRP304311	6.416	OTHER	PCR	Illumina HiSeq 1000	JK1059_I	wastewater metagenome	SRX10006085	Microbial community of influent WWTP 6 reactor, Malaysia	Shotgun Metagenomic Influent and Effluent WWTP in Malaysia	The project has the aim to understand the microbial and related antimicrobial (AMR) genes present in the influent and effluent WWTP in one of the WWTP in Malaysia. This study will provide the performance of the current WWTP process conducted to produce clean and biologically-safe water to the community. Besides that, it would also elucidate co-occurrence interactions between selected species and AMR genes that commonly may deter the communities' health.	wastewater metagenome	ecological metagenomes	metagenomes	wastewater	aquatic	100	TRUE	FALSE	0.771653	0.756996
SRR13612678	SRP304311	6.461	OTHER	PCR	Illumina HiSeq 1000	JK1059_E	wastewater metagenome	SRX10006084	Microbial community of effluent WWTP 6 reactor, Malaysia	Shotgun Metagenomic Influent and Effluent WWTP in Malaysia	The project has the aim to understand the microbial and related antimicrobial (AMR) genes present in the influent and effluent WWTP in one of the WWTP in Malaysia. This study will provide the performance of the current WWTP process conducted to produce clean and biologically-safe water to the community. Besides that, it would also elucidate co-occurrence interactions between selected species and AMR genes that commonly may deter the communities' health.	wastewater metagenome	ecological metagenomes	metagenomes	wastewater	aquatic	66.17	TRUE	FALSE	0.263007	0.289174
SRR13612679	SRP304311	7.216	OTHER	PCR	Illumina HiSeq 1000	JBT129_I	wastewater metagenome	SRX10006083	Microbial community of influent WWTP 1 reactor, Malaysia	Shotgun Metagenomic Influent and Effluent WWTP in Malaysia	The project has the aim to understand the microbial and related antimicrobial (AMR) genes present in the influent and effluent WWTP in one of the WWTP in Malaysia. This study will provide the performance of the current WWTP process conducted to produce clean and biologically-safe water to the community. Besides that, it would also elucidate co-occurrence interactions between selected species and AMR genes that commonly may deter the communities' health.	wastewater metagenome	ecological metagenomes	metagenomes	wastewater	aquatic	95.98	TRUE	FALSE	0.525431	0.522152
SRR13612680	SRP304311	6.995	OTHER	PCR	Illumina HiSeq 1000	JBT129_E	wastewater metagenome	SRX10006082	Microbial community of effluent WWTP 1 reactor, Malaysia	Shotgun Metagenomic Influent and Effluent WWTP in Malaysia	The project has the aim to understand the microbial and related antimicrobial (AMR) genes present in the influent and effluent WWTP in one of the WWTP in Malaysia. This study will provide the performance of the current WWTP process conducted to produce clean and biologically-safe water to the community. Besides that, it would also elucidate co-occurrence interactions between selected species and AMR genes that commonly may deter the communities' health.	wastewater metagenome	ecological metagenomes	metagenomes	wastewater	aquatic	57.15	TRUE	FALSE	0.287944	0.289574
SRR13612682	SRP304313	3.922	AMPLICON	PCR	Illumina MiSeq	biogeo	soil metagenome	SRX10006095	Amplicon seq-farmland-soil samples	Soil bacterial community in a hilly farmland of Ghana	Spatial distance and underlying soil edaphic properties appeared to override the management practices impacts on soil bacterial community structure and assembly. Agronomic implications for bacterial community structure were also contingent upon field topography, in foot-slope tillage practice and in up-slope residual management significantly altered bacterial community structure. Foot-slope harbored high relative abundance of Bacillaceae (28.95%), while Micrococcaceae (25.79%) gained prominence in up-slope. The bacterial Community assemblage significantly associated with soil pH, clay, total C% (MWC%), volumetric water content, temperature, cation exchange capacity, NO3--N, and P. Homogeneity in bacterial community assemblages declined along with enhancement of soil physiochemical heterogeneity (slope= -0.32), geographic distance (slope= -0.18), and elevation (slope= -0.09). Soil edaphic properties 21.5% and spatial distance 18.4% strongly contributed to the variation of bacterial community assembly.	soil metagenome	ecological metagenomes	metagenomes	soil	terrestrial		FALSE	FALSE
SRR13613311	SRP304264	7.045	AMPLICON	PCR	Illumina MiSeq	2	metagenome	SRX10006724	Experimental Probiotic Study	Captive Atelopus zeteki 16S amplicon reads	In this study, We subsampled the cutaneous microbiome of 200 animals from all existing genetic lines of surplus-bred Panamanian golden frogs held at the Maryland Zoo in Baltimore. The microbial DNA was extracted and the 16S rRNA gene was amplified using PCR in order to provide a culture-independent evaluation of the most abundant bacteria on the frog skin using the Earth Microbiome Project protocol. Using the 16S data generated from the above survey, we designed two probiotic treatments to control chytridiomycosis caused by Batrachochytrium dendrobatidis (Bd) on infected Panamanian golden frogs (Atelopus zeteki), a species that is thought to be extinct in the wild due to Bd. The first approach disrupted the existing skin microbe community with antibiotics then exposed the frogs to a core golden frog skin microbe (Diaphorobacter sp.) that we had genetically modified to produce high titers of violacein, a known antifungal compound, in culture. After probiotic treatment and exposure to Bd, we sampled and the cutaneous bacterial community of the each individual and characterized their microbiome using the 16S rRNA Earth Microbiome Project protocol.							FALSE	FALSE
SRR13613947	SRP304353	4.295	AMPLICON	PCR	Illumina MiSeq	16S	soil metagenome	SRX10007350	MCM Stoich	MCM stoichiometry experiment	16S amplicon sequence reads from the McMurdo Dry Valleys LTER soil stoichiometry experiment	soil metagenome	ecological metagenomes	metagenomes	soil	terrestrial		TRUE	FALSE
SRR13614379	SRP304354	13.292	WGS	RANDOM	HiSeq X Ten	N_1_6	soil metagenome	SRX10007805	metagenome	viral metagenome in soil	vrial communities and viruses-associated ARGs	soil metagenome	ecological metagenomes	metagenomes	soil	terrestrial	78	TRUE	FALSE	0.101813	0.102328
SRR13614380	SRP304354	12.196	WGS	RANDOM	HiSeq X Ten	N_0.5_15	soil metagenome	SRX10007804	metagenome	viral metagenome in soil	vrial communities and viruses-associated ARGs	soil metagenome	ecological metagenomes	metagenomes	soil	terrestrial	77.78	TRUE	FALSE	0.0911165	0.089306
SRR13614381	SRP304354	13.265	WGS	RANDOM	HiSeq X Ten	N_0.5_10	soil metagenome	SRX10007803	metagenome	viral metagenome in soil	vrial communities and viruses-associated ARGs	soil metagenome	ecological metagenomes	metagenomes	soil	terrestrial	76.87	TRUE	FALSE	0.0997119	0.0981181
SRR13614382	SRP304354	13.885	WGS	RANDOM	HiSeq X Ten	N_0.5_5	soil metagenome	SRX10007802	metagenome	viral metagenome in soil	vrial communities and viruses-associated ARGs	soil metagenome	ecological metagenomes	metagenomes	soil	terrestrial	76.77	TRUE	FALSE	0.0931648	0.0904191
SRR13614383	SRP304354	9.479	WGS	RANDOM	HiSeq X Ten	CM_1_23	soil metagenome	SRX10007801	metagenome	viral metagenome in soil	vrial communities and viruses-associated ARGs	soil metagenome	ecological metagenomes	metagenomes	soil	terrestrial	79.6	TRUE	FALSE	0.0792822	0.0787986
SRR13614384	SRP304354	9.339	WGS	RANDOM	HiSeq X Ten	CM_1_8	soil metagenome	SRX10007800	metagenome	viral metagenome in soil	vrial communities and viruses-associated ARGs	soil metagenome	ecological metagenomes	metagenomes	soil	terrestrial	78.65	TRUE	FALSE	0.0830548	0.0832679
SRR13614385	SRP304354	14.665	WGS	RANDOM	HiSeq X Ten	CM_1_3	soil metagenome	SRX10007799	metagenome	viral metagenome in soil	vrial communities and viruses-associated ARGs	soil metagenome	ecological metagenomes	metagenomes	soil	terrestrial	79.88	TRUE	FALSE	0.118738	0.115138
SRR13614386	SRP304354	13.952	WGS	RANDOM	HiSeq X Ten	SS_4_19	soil metagenome	SRX10007798	metagenome	viral metagenome in soil	vrial communities and viruses-associated ARGs	soil metagenome	ecological metagenomes	metagenomes	soil	terrestrial	81.93	TRUE	FALSE	0.113163	0.111352
SRR13614387	SRP304354	15.201	WGS	RANDOM	HiSeq X Ten	SS_4_16	soil metagenome	SRX10007797	metagenome	viral metagenome in soil	vrial communities and viruses-associated ARGs	soil metagenome	ecological metagenomes	metagenomes	soil	terrestrial	82.45	TRUE	FALSE	0.122754	0.118646
SRR13614388	SRP304354	16.12	WGS	RANDOM	HiSeq X Ten	SS_4_11	soil metagenome	SRX10007796	metagenome	viral metagenome in soil	vrial communities and viruses-associated ARGs	soil metagenome	ecological metagenomes	metagenomes	soil	terrestrial	82.06	TRUE	FALSE	0.114681	0.111085
SRR13614389	SRP304354	13.657	WGS	RANDOM	HiSeq X Ten	SS_2_21	soil metagenome	SRX10007795	metagenome	viral metagenome in soil	vrial communities and viruses-associated ARGs	soil metagenome	ecological metagenomes	metagenomes	soil	terrestrial	78.75	TRUE	FALSE	0.0979602	0.0957191
SRR13614390	SRP304354	14.773	WGS	RANDOM	HiSeq X Ten	CK24	soil metagenome	SRX10007794	metagenome	viral metagenome in soil	vrial communities and viruses-associated ARGs	soil metagenome	ecological metagenomes	metagenomes	soil	terrestrial	76.9	TRUE	FALSE	0.0888685	0.0853302
SRR13614391	SRP304354	13.48	WGS	RANDOM	HiSeq X Ten	SS_2_17	soil metagenome	SRX10007793	metagenome	viral metagenome in soil	vrial communities and viruses-associated ARGs	soil metagenome	ecological metagenomes	metagenomes	soil	terrestrial	79.42	TRUE	FALSE	0.102287	0.100327
SRR13614392	SRP304354	15.644	WGS	RANDOM	HiSeq X Ten	SS_2_1	soil metagenome	SRX10007792	metagenome	viral metagenome in soil	vrial communities and viruses-associated ARGs	soil metagenome	ecological metagenomes	metagenomes	soil	terrestrial	79.84	TRUE	FALSE	0.105881	0.103488
SRR13614393	SRP304354	11.972	WGS	RANDOM	HiSeq X Ten	SS_1_22	soil metagenome	SRX10007791	metagenome	viral metagenome in soil	vrial communities and viruses-associated ARGs	soil metagenome	ecological metagenomes	metagenomes	soil	terrestrial	77.58	TRUE	FALSE	0.0912572	0.0888887
SRR13614394	SRP304354	15.306	WGS	RANDOM	HiSeq X Ten	SS_1_20	soil metagenome	SRX10007790	metagenome	viral metagenome in soil	vrial communities and viruses-associated ARGs	soil metagenome	ecological metagenomes	metagenomes	soil	terrestrial	78.81	TRUE	FALSE	0.101947	0.0989397
SRR13614395	SRP304354	11.352	WGS	RANDOM	HiSeq X Ten	SS_1_2	soil metagenome	SRX10007789	metagenome	viral metagenome in soil	vrial communities and viruses-associated ARGs	soil metagenome	ecological metagenomes	metagenomes	soil	terrestrial	79.59	TRUE	FALSE	0.0896543	0.0901143
SRR13614396	SRP304354	15.872	WGS	RANDOM	HiSeq X Ten	SS_0.5_18	soil metagenome	SRX10007788	metagenome	viral metagenome in soil	vrial communities and viruses-associated ARGs	soil metagenome	ecological metagenomes	metagenomes	soil	terrestrial	78.1	TRUE	FALSE	0.0996618	0.0964467
SRR13614397	SRP304354	13.2	WGS	RANDOM	HiSeq X Ten	SS_0.5_12	soil metagenome	SRX10007787	metagenome	viral metagenome in soil	vrial communities and viruses-associated ARGs	soil metagenome	ecological metagenomes	metagenomes	soil	terrestrial	77.89	TRUE	FALSE	0.0959414	0.0931219
SRR13614398	SRP304354	12.577	WGS	RANDOM	HiSeq X Ten	SS_0.5_4	soil metagenome	SRX10007786	metagenome	viral metagenome in soil	vrial communities and viruses-associated ARGs	soil metagenome	ecological metagenomes	metagenomes	soil	terrestrial	77.77	TRUE	FALSE	0.092935	0.091011
SRR13614399	SRP304354	12.489	WGS	RANDOM	HiSeq X Ten	N_1_13	soil metagenome	SRX10007785	metagenome	viral metagenome in soil	vrial communities and viruses-associated ARGs	soil metagenome	ecological metagenomes	metagenomes	soil	terrestrial	77.55	TRUE	FALSE	0.0995454	0.0970405
SRR13614400	SRP304354	11.057	WGS	RANDOM	HiSeq X Ten	N_1_9	soil metagenome	SRX10007784	metagenome	viral metagenome in soil	vrial communities and viruses-associated ARGs	soil metagenome	ecological metagenomes	metagenomes	soil	terrestrial	78.89	TRUE	FALSE	0.0980253	0.097036
SRR13614401	SRP304354	13.934	WGS	RANDOM	HiSeq X Ten	CK14	soil metagenome	SRX10007783	metagenome	viral metagenome in soil	vrial communities and viruses-associated ARGs	soil metagenome	ecological metagenomes	metagenomes	soil	terrestrial	77.76	TRUE	FALSE	0.086402	0.0845951
SRR13614402	SRP304354	14.934	WGS	RANDOM	HiSeq X Ten	CK7	soil metagenome	SRX10007782	metagenome	viral metagenome in soil	vrial communities and viruses-associated ARGs	soil metagenome	ecological metagenomes	metagenomes	soil	terrestrial	78.42	TRUE	FALSE	0.0905065	0.0883895
SRR13614409	SRP014474	15.775	OTHER	RANDOM	Illumina HiSeq 4000	gr4_DNA	soil metagenome	SRX10007823	Peat soil metagenome of grazed sites	Peat Soil Metagenome	We have in this study applied, for the first time, a combined metagenomic and metatranscriptomic approach on high-Arctic peat soils to obtain on-site information about the genomic potential for SOC transformation and to identify the active microorganisms driving these processes. We compared the Arctic peat metagenomes with metagenomes from temperate soils and proposed a model of SOC degradation in Arctic peat, including anaerobic respiratory and fermentative pathways, and methanogenic and methanotrophic microorganisms. High Arctic peat soil from Svalbard.	soil metagenome	ecological metagenomes	metagenomes	soil	terrestrial	74.58	TRUE	FALSE	0.0521185	0.0500949
SRR13614410	SRP014474	14.357	OTHER	RANDOM	Illumina HiSeq 4000	gr3_DNA	soil metagenome	SRX10007822	Peat soil metagenome of grazed sites	Peat Soil Metagenome	We have in this study applied, for the first time, a combined metagenomic and metatranscriptomic approach on high-Arctic peat soils to obtain on-site information about the genomic potential for SOC transformation and to identify the active microorganisms driving these processes. We compared the Arctic peat metagenomes with metagenomes from temperate soils and proposed a model of SOC degradation in Arctic peat, including anaerobic respiratory and fermentative pathways, and methanogenic and methanotrophic microorganisms. High Arctic peat soil from Svalbard.	soil metagenome	ecological metagenomes	metagenomes	soil	terrestrial	72.59	TRUE	FALSE	0.0585126	0.0551246
SRR13614411	SRP014474	14.449	OTHER	RANDOM	Illumina HiSeq 4000	gr2_DNA	soil metagenome	SRX10007821	Peat soil metagenome of grazed sites	Peat Soil Metagenome	We have in this study applied, for the first time, a combined metagenomic and metatranscriptomic approach on high-Arctic peat soils to obtain on-site information about the genomic potential for SOC transformation and to identify the active microorganisms driving these processes. We compared the Arctic peat metagenomes with metagenomes from temperate soils and proposed a model of SOC degradation in Arctic peat, including anaerobic respiratory and fermentative pathways, and methanogenic and methanotrophic microorganisms. High Arctic peat soil from Svalbard.	soil metagenome	ecological metagenomes	metagenomes	soil	terrestrial	72.11	TRUE	FALSE	0.0511973	0.0492001
SRR13614412	SRP014474	14.085	OTHER	RANDOM	Illumina HiSeq 4000	gr1_DNA	soil metagenome	SRX10007820	Peat soil metagenome of grazed sites	Peat Soil Metagenome	We have in this study applied, for the first time, a combined metagenomic and metatranscriptomic approach on high-Arctic peat soils to obtain on-site information about the genomic potential for SOC transformation and to identify the active microorganisms driving these processes. We compared the Arctic peat metagenomes with metagenomes from temperate soils and proposed a model of SOC degradation in Arctic peat, including anaerobic respiratory and fermentative pathways, and methanogenic and methanotrophic microorganisms. High Arctic peat soil from Svalbard.	soil metagenome	ecological metagenomes	metagenomes	soil	terrestrial	72.14	TRUE	FALSE	0.0765463	0.0749757
SRR13614413	SRP014474	11.738	OTHER	RANDOM	Illumina HiSeq 4000	ex4_DNA	soil metagenome	SRX10007819	Peat soil metagenome of grazing exclosed sites	Peat Soil Metagenome	We have in this study applied, for the first time, a combined metagenomic and metatranscriptomic approach on high-Arctic peat soils to obtain on-site information about the genomic potential for SOC transformation and to identify the active microorganisms driving these processes. We compared the Arctic peat metagenomes with metagenomes from temperate soils and proposed a model of SOC degradation in Arctic peat, including anaerobic respiratory and fermentative pathways, and methanogenic and methanotrophic microorganisms. High Arctic peat soil from Svalbard.	soil metagenome	ecological metagenomes	metagenomes	soil	terrestrial	69.91	TRUE	FALSE	0.050362	0.0487805
SRR13614414	SRP014474	12.499	OTHER	RANDOM	Illumina HiSeq 4000	ex3_DNA	soil metagenome	SRX10007818	Peat soil metagenome of grazing exclosed sites	Peat Soil Metagenome	We have in this study applied, for the first time, a combined metagenomic and metatranscriptomic approach on high-Arctic peat soils to obtain on-site information about the genomic potential for SOC transformation and to identify the active microorganisms driving these processes. We compared the Arctic peat metagenomes with metagenomes from temperate soils and proposed a model of SOC degradation in Arctic peat, including anaerobic respiratory and fermentative pathways, and methanogenic and methanotrophic microorganisms. High Arctic peat soil from Svalbard.	soil metagenome	ecological metagenomes	metagenomes	soil	terrestrial	70.99	TRUE	FALSE	0.0498373	0.0452649
SRR13614421	SRP014474	11.842	OTHER	RANDOM	Illumina HiSeq 4000	ex2_DNA	soil metagenome	SRX10007811	Peat soil metagenome of grazing exclosed sites	Peat Soil Metagenome	We have in this study applied, for the first time, a combined metagenomic and metatranscriptomic approach on high-Arctic peat soils to obtain on-site information about the genomic potential for SOC transformation and to identify the active microorganisms driving these processes. We compared the Arctic peat metagenomes with metagenomes from temperate soils and proposed a model of SOC degradation in Arctic peat, including anaerobic respiratory and fermentative pathways, and methanogenic and methanotrophic microorganisms. High Arctic peat soil from Svalbard.	soil metagenome	ecological metagenomes	metagenomes	soil	terrestrial	70.96	TRUE	FALSE	0.0588974	0.0566236
SRR13614422	SRP014474	12.113	OTHER	RANDOM	Illumina HiSeq 4000	ex1_DNA	soil metagenome	SRX10007810	Peat soil metagenome of grazing exclosed sites	Peat Soil Metagenome	We have in this study applied, for the first time, a combined metagenomic and metatranscriptomic approach on high-Arctic peat soils to obtain on-site information about the genomic potential for SOC transformation and to identify the active microorganisms driving these processes. We compared the Arctic peat metagenomes with metagenomes from temperate soils and proposed a model of SOC degradation in Arctic peat, including anaerobic respiratory and fermentative pathways, and methanogenic and methanotrophic microorganisms. High Arctic peat soil from Svalbard.	soil metagenome	ecological metagenomes	metagenomes	soil	terrestrial	67.05	TRUE	FALSE	0.0528245	0.0499528
SRR13615821	SRP304405	1.836	WGS	RANDOM	Illumina MiSeq	Kolyma-20m	permafrost metagenome	SRX10009095	Metagenome raw read from kolyma-indigirka Siberia Russia Permafrost 20m rev read	Dimensions: MAGs from Siberian Permafrost	MAGs from Siberian Permafrost samples aged 26,000 to 1,000,000 years old. 36 MAGs were retrieved from up to 20m below the surface.	permafrost metagenome	ecological metagenomes	metagenomes	terrestrial (other)	terrestrial	64	TRUE	FALSE	0.205094	0.200651
SRR13615823	SRP304405	1.537	WGS	RANDOM	Illumina MiSeq	Kolyma-16.6m	permafrost metagenome	SRX10009093	Metagenome raw read from kolyma-indigirka Siberia Russia Permafrost 16.6m rev read	Dimensions: MAGs from Siberian Permafrost	MAGs from Siberian Permafrost samples aged 26,000 to 1,000,000 years old. 36 MAGs were retrieved from up to 20m below the surface.	permafrost metagenome	ecological metagenomes	metagenomes	terrestrial (other)	terrestrial	57.67	TRUE	FALSE	0.179504	0.175696
SRR13615824	SRP304405	2.553	WGS	RANDOM	Illumina MiSeq	Kolyma-14.8m	permafrost metagenome	SRX10009092	Metagenome raw read from kolyma-indigirka Siberia Russia Permafrost 14.8m rev read	Dimensions: MAGs from Siberian Permafrost	MAGs from Siberian Permafrost samples aged 26,000 to 1,000,000 years old. 36 MAGs were retrieved from up to 20m below the surface.	permafrost metagenome	ecological metagenomes	metagenomes	terrestrial (other)	terrestrial	41.08	TRUE	FALSE	0.417269	0.417036
SRR13615825	SRP304405	1.887	WGS	RANDOM	Illumina MiSeq	Kolyma-14.1m	permafrost metagenome	SRX10009091	Metagenome raw read from kolyma-indigirka Siberia Russia Permafrost 14.1m rev read	Dimensions: MAGs from Siberian Permafrost	MAGs from Siberian Permafrost samples aged 26,000 to 1,000,000 years old. 36 MAGs were retrieved from up to 20m below the surface.	permafrost metagenome	ecological metagenomes	metagenomes	terrestrial (other)	terrestrial	37.81	TRUE	FALSE	0.368601	0.367376
SRR13615826	SRP304405	2.124	WGS	RANDOM	Illumina MiSeq	Kolyma-7.2m	permafrost metagenome	SRX10009090	Metagenome raw read from kolyma-indigirka Siberia Russia Permafrost 7.2m rev read	Dimensions: MAGs from Siberian Permafrost	MAGs from Siberian Permafrost samples aged 26,000 to 1,000,000 years old. 36 MAGs were retrieved from up to 20m below the surface.	permafrost metagenome	ecological metagenomes	metagenomes	terrestrial (other)	terrestrial	40.18	TRUE	FALSE	0.332051	0.331401
SRR13615827	SRP304405	1.96	WGS	RANDOM	Illumina MiSeq	Kolyma-3.5m	permafrost metagenome	SRX10009089	Metagenome raw read from kolyma-indigirka Siberia Russia Permafrost 3.5m rev read	Dimensions: MAGs from Siberian Permafrost	MAGs from Siberian Permafrost samples aged 26,000 to 1,000,000 years old. 36 MAGs were retrieved from up to 20m below the surface.	permafrost metagenome	ecological metagenomes	metagenomes	terrestrial (other)	terrestrial	34.16	TRUE	FALSE	0.00741732	0.0111239
SRR13616998	SRP304440	16.309	Targeted-Capture	PCR	Illumina HiSeq 3000	neurology WES	metagenome	SRX10010254	the mother of a HSP patient	Homo sapiens Genome sequencing	the parents of a patient with hereditary spastic paraplegia							FALSE	FALSE
SRR13616999	SRP304440	14.537	Targeted-Capture	PCR	Illumina HiSeq 3000	WES	metagenome	SRX10010253	the father of a HSP patient	Homo sapiens Genome sequencing	the parents of a patient with hereditary spastic paraplegia							FALSE	FALSE
SRR13617028	SRP304446	16.641	OTHER	other	Illumina HiSeq 4000	0d_10	sludge metagenome	SRX10010302	sludge 10	Metagenomic of microbial community structure and function in a improved biofilter with odorous gases	The data provided in this study demonstrate the changes in microbial communities and help identify the dominant microflora and genes that play key roles in treating odorous gases.	sludge metagenome	ecological metagenomes	metagenomes	engineered (other)	engineered	76.82	TRUE	TRUE	0.379497	0.763558
SRR13617029	SRP304446	7.05	OTHER	other	Illumina HiSeq 4000	0d_9	sludge metagenome	SRX10010301	sludge 9	Metagenomic of microbial community structure and function in a improved biofilter with odorous gases	The data provided in this study demonstrate the changes in microbial communities and help identify the dominant microflora and genes that play key roles in treating odorous gases.	sludge metagenome	ecological metagenomes	metagenomes	engineered (other)	engineered	72.84	TRUE	FALSE	0.336539	0.742967
SRR13617030	SRP304446	6.453	OTHER	other	Illumina HiSeq 4000	0d_8	sludge metagenome	SRX10010300	sludge 8	Metagenomic of microbial community structure and function in a improved biofilter with odorous gases	The data provided in this study demonstrate the changes in microbial communities and help identify the dominant microflora and genes that play key roles in treating odorous gases.	sludge metagenome	ecological metagenomes	metagenomes	engineered (other)	engineered	73.8	TRUE	FALSE	0.328992	0.7226
SRR13617031	SRP304446	6.592	OTHER	other	Illumina HiSeq 4000	0d_7	sludge metagenome	SRX10010299	sludge 7	Metagenomic of microbial community structure and function in a improved biofilter with odorous gases	The data provided in this study demonstrate the changes in microbial communities and help identify the dominant microflora and genes that play key roles in treating odorous gases.	sludge metagenome	ecological metagenomes	metagenomes	engineered (other)	engineered	75.05	TRUE	TRUE	0.351537	0.724522
SRR13617032	SRP304446	8.866	OTHER	other	Illumina HiSeq 4000	0d_6	sludge metagenome	SRX10010298	sludge 6	Metagenomic of microbial community structure and function in a improved biofilter with odorous gases	The data provided in this study demonstrate the changes in microbial communities and help identify the dominant microflora and genes that play key roles in treating odorous gases.	sludge metagenome	ecological metagenomes	metagenomes	engineered (other)	engineered	74.07	TRUE	TRUE	0.338052	0.736963
SRR13617033	SRP304446	8.779	OTHER	other	Illumina HiSeq 4000	0d_5	sludge metagenome	SRX10010297	sludge 5	Metagenomic of microbial community structure and function in a improved biofilter with odorous gases	The data provided in this study demonstrate the changes in microbial communities and help identify the dominant microflora and genes that play key roles in treating odorous gases.	sludge metagenome	ecological metagenomes	metagenomes	engineered (other)	engineered	71.44	TRUE	FALSE	0.366813	0.746191
SRR13617034	SRP304446	7.903	OTHER	other	Illumina HiSeq 4000	0d_4	sludge metagenome	SRX10010296	sludge 4	Metagenomic of microbial community structure and function in a improved biofilter with odorous gases	The data provided in this study demonstrate the changes in microbial communities and help identify the dominant microflora and genes that play key roles in treating odorous gases.	sludge metagenome	ecological metagenomes	metagenomes	engineered (other)	engineered	72.96	TRUE	FALSE	0.330502	0.738219
SRR13617035	SRP304446	7.121	OTHER	other	Illumina HiSeq 4000	0d_3	sludge metagenome	SRX10010295	sludge 3	Metagenomic of microbial community structure and function in a improved biofilter with odorous gases	The data provided in this study demonstrate the changes in microbial communities and help identify the dominant microflora and genes that play key roles in treating odorous gases.	sludge metagenome	ecological metagenomes	metagenomes	engineered (other)	engineered	72.34	TRUE	FALSE	0.328539	0.738577
SRR13617036	SRP304446	7.996	OTHER	other	Illumina HiSeq 4000	14d_10	sludge metagenome	SRX10010294	sludge 20	Metagenomic of microbial community structure and function in a improved biofilter with odorous gases	The data provided in this study demonstrate the changes in microbial communities and help identify the dominant microflora and genes that play key roles in treating odorous gases.	sludge metagenome	ecological metagenomes	metagenomes	engineered (other)	engineered	76.09	TRUE	FALSE	0.329756	0.656665
SRR13617037	SRP304446	7.598	OTHER	other	Illumina HiSeq 4000	14d_9	sludge metagenome	SRX10010293	sludge 19	Metagenomic of microbial community structure and function in a improved biofilter with odorous gases	The data provided in this study demonstrate the changes in microbial communities and help identify the dominant microflora and genes that play key roles in treating odorous gases.	sludge metagenome	ecological metagenomes	metagenomes	engineered (other)	engineered	76.91	TRUE	FALSE	0.322121	0.64264
SRR13617038	SRP304446	5.922	OTHER	other	Illumina HiSeq 4000	14d_8	sludge metagenome	SRX10010292	sludge 18	Metagenomic of microbial community structure and function in a improved biofilter with odorous gases	The data provided in this study demonstrate the changes in microbial communities and help identify the dominant microflora and genes that play key roles in treating odorous gases.	sludge metagenome	ecological metagenomes	metagenomes	engineered (other)	engineered	76.12	TRUE	FALSE	0.314519	0.637003
SRR13617039	SRP304446	6.123	OTHER	other	Illumina HiSeq 4000	14d_7	sludge metagenome	SRX10010291	sludge 17	Metagenomic of microbial community structure and function in a improved biofilter with odorous gases	The data provided in this study demonstrate the changes in microbial communities and help identify the dominant microflora and genes that play key roles in treating odorous gases.	sludge metagenome	ecological metagenomes	metagenomes	engineered (other)	engineered	77.77	TRUE	FALSE	0.323096	0.650504
SRR13617040	SRP304446	5.974	OTHER	other	Illumina HiSeq 4000	14d_6	sludge metagenome	SRX10010290	sludge 16	Metagenomic of microbial community structure and function in a improved biofilter with odorous gases	The data provided in this study demonstrate the changes in microbial communities and help identify the dominant microflora and genes that play key roles in treating odorous gases.	sludge metagenome	ecological metagenomes	metagenomes	engineered (other)	engineered	76.22	TRUE	FALSE	0.326549	0.650667
SRR13617041	SRP304446	13.65	OTHER	other	Illumina HiSeq 4000	14d_5	sludge metagenome	SRX10010289	sludge 15	Metagenomic of microbial community structure and function in a improved biofilter with odorous gases	The data provided in this study demonstrate the changes in microbial communities and help identify the dominant microflora and genes that play key roles in treating odorous gases.	sludge metagenome	ecological metagenomes	metagenomes	engineered (other)	engineered	76.91	TRUE	FALSE	0.351495	0.697848
SRR13617042	SRP304446	8.095	OTHER	other	Illumina HiSeq 4000	14d_4	sludge metagenome	SRX10010288	sludge 14	Metagenomic of microbial community structure and function in a improved biofilter with odorous gases	The data provided in this study demonstrate the changes in microbial communities and help identify the dominant microflora and genes that play key roles in treating odorous gases.	sludge metagenome	ecological metagenomes	metagenomes	engineered (other)	engineered	75.92	TRUE	FALSE	0.335059	0.667767
SRR13617043	SRP304446	8.649	OTHER	other	Illumina HiSeq 4000	14d_3	sludge metagenome	SRX10010287	sludge 13	Metagenomic of microbial community structure and function in a improved biofilter with odorous gases	The data provided in this study demonstrate the changes in microbial communities and help identify the dominant microflora and genes that play key roles in treating odorous gases.	sludge metagenome	ecological metagenomes	metagenomes	engineered (other)	engineered	67.28	TRUE	FALSE	0.341594	0.680384
SRR13617044	SRP304446	6.882	OTHER	other	Illumina HiSeq 4000	14d_2	sludge metagenome	SRX10010286	sludge 12	Metagenomic of microbial community structure and function in a improved biofilter with odorous gases	The data provided in this study demonstrate the changes in microbial communities and help identify the dominant microflora and genes that play key roles in treating odorous gases.	sludge metagenome	ecological metagenomes	metagenomes	engineered (other)	engineered	73.18	TRUE	FALSE	0.372026	0.679169
SRR13617045	SRP304446	6.945	OTHER	other	Illumina HiSeq 4000	14d_1	sludge metagenome	SRX10010285	sludge 11	Metagenomic of microbial community structure and function in a improved biofilter with odorous gases	The data provided in this study demonstrate the changes in microbial communities and help identify the dominant microflora and genes that play key roles in treating odorous gases.	sludge metagenome	ecological metagenomes	metagenomes	engineered (other)	engineered	75.13	TRUE	FALSE	0.327681	0.655789
SRR13617046	SRP304446	8.29	OTHER	other	Illumina HiSeq 4000	0d_2	sludge metagenome	SRX10010284	sludge 2	Metagenomic of microbial community structure and function in a improved biofilter with odorous gases	The data provided in this study demonstrate the changes in microbial communities and help identify the dominant microflora and genes that play key roles in treating odorous gases.	sludge metagenome	ecological metagenomes	metagenomes	engineered (other)	engineered	72.84	TRUE	FALSE	0.327089	0.722751
SRR13617047	SRP304446	8.914	OTHER	other	Illumina HiSeq 4000	0d_1	sludge metagenome	SRX10010283	sludge 1	Metagenomic of microbial community structure and function in a improved biofilter with odorous gases	The data provided in this study demonstrate the changes in microbial communities and help identify the dominant microflora and genes that play key roles in treating odorous gases.	sludge metagenome	ecological metagenomes	metagenomes	engineered (other)	engineered	72.27	TRUE	FALSE	0.378284	0.735511
SRR13617629	SRP304468	4.989	WGS	RANDOM	NextSeq 500	A	plant metagenome	SRX10010886	Tea microbes	High throughput sequencing of Tea microbial communities	This dataset contains the microbial communities associated with organically grown tea cultivation in Assam, India	plant metagenome	organismal metagenomes	metagenomes	host (other)	host	52.39	TRUE	FALSE	0.0653513	0.0652509
SRR13617630	SRP304468	3.047	WGS	RANDOM	NextSeq 500	ENR	plant metagenome	SRX10010885	Tea soil microbes	High throughput sequencing of Tea microbial communities	This dataset contains the microbial communities associated with organically grown tea cultivation in Assam, India	plant metagenome	organismal metagenomes	metagenomes	host (other)	host	0.54	TRUE	FALSE
SRR13617631	SRP304468	3.254	WGS	RANDOM	NextSeq 500	BB03	plant metagenome	SRX10010884	Tea soil microbes	High throughput sequencing of Tea microbial communities	This dataset contains the microbial communities associated with organically grown tea cultivation in Assam, India	plant metagenome	organismal metagenomes	metagenomes	host (other)	host	1.55	TRUE	FALSE	0	0
SRR13618092	SRP304485	1.358	WGS	RANDOM	Illumina MiSeq	F2_W12	anaerobic digester metagenome	SRX10011345	Fermentor_2_week_12	Hybrid read-based and genome-centric investigation of laboratory scale anaerobic digestion using various second and third generation substrates	Biogas production from co-digestion of second and third generation substrates is a promising alternative to replace similar complex polysaccharide containing first generation biomasses. In the present study energy willow (EW), simple water pre-treated chicken manure (TCM) and mixed microalgal-bacterial (MABA) biomass cultivated on wastewater by-product of chicken manure treatment were used. The BMP tests showed that biogas production of co-digestion was ~21% higher compared to the production using EW alone indicating a synergistic effect of co-substrates. During the AD in semi-CSTR, a slow but balanced operation was observed due to the optimized C/N ratio. In order to gain insights into the complex anaerobic decomposing microbiome and its functional network hybrid read-based and genome-centric metagenomics were employed. This hybrid investigation revealed that the major bacterial participants were the representatives of Firmicutes, Actinobacteria, Proteobacteria and Bacteroidetes phyla, while Methanomicrobia and Methanobacteria represented the archaeal constituents of the specific biodegrading community. Several CAZymes were found indicating active complex polysaccharide degradation processes. The bacterial phyla were shown to perform the long chain carbohydrate hydrolysis while methanogenesis were linked to the slow growing members of the complex community. It was concluded that an optimized balance between H2 producers and consumers was critical for the efficient and stable operation of the biogas microbial community utilizing second and third generation feedstock.	anaerobic digester metagenome	ecological metagenomes	metagenomes	engineered (other)	engineered	83.1	TRUE	FALSE	0.745429	0.746354
SRR13618093	SRP304485	1.674	WGS	RANDOM	Illumina MiSeq	F2_W9	anaerobic digester metagenome	SRX10011344	Fermentor_2_week_9	Hybrid read-based and genome-centric investigation of laboratory scale anaerobic digestion using various second and third generation substrates	Biogas production from co-digestion of second and third generation substrates is a promising alternative to replace similar complex polysaccharide containing first generation biomasses. In the present study energy willow (EW), simple water pre-treated chicken manure (TCM) and mixed microalgal-bacterial (MABA) biomass cultivated on wastewater by-product of chicken manure treatment were used. The BMP tests showed that biogas production of co-digestion was ~21% higher compared to the production using EW alone indicating a synergistic effect of co-substrates. During the AD in semi-CSTR, a slow but balanced operation was observed due to the optimized C/N ratio. In order to gain insights into the complex anaerobic decomposing microbiome and its functional network hybrid read-based and genome-centric metagenomics were employed. This hybrid investigation revealed that the major bacterial participants were the representatives of Firmicutes, Actinobacteria, Proteobacteria and Bacteroidetes phyla, while Methanomicrobia and Methanobacteria represented the archaeal constituents of the specific biodegrading community. Several CAZymes were found indicating active complex polysaccharide degradation processes. The bacterial phyla were shown to perform the long chain carbohydrate hydrolysis while methanogenesis were linked to the slow growing members of the complex community. It was concluded that an optimized balance between H2 producers and consumers was critical for the efficient and stable operation of the biogas microbial community utilizing second and third generation feedstock.	anaerobic digester metagenome	ecological metagenomes	metagenomes	engineered (other)	engineered	76.9	TRUE	FALSE	0.75418	0.758398
SRR13618094	SRP304485	1.876	WGS	RANDOM	Illumina MiSeq	F2_W5	anaerobic digester metagenome	SRX10011343	Fermentor_2_week_5	Hybrid read-based and genome-centric investigation of laboratory scale anaerobic digestion using various second and third generation substrates	Biogas production from co-digestion of second and third generation substrates is a promising alternative to replace similar complex polysaccharide containing first generation biomasses. In the present study energy willow (EW), simple water pre-treated chicken manure (TCM) and mixed microalgal-bacterial (MABA) biomass cultivated on wastewater by-product of chicken manure treatment were used. The BMP tests showed that biogas production of co-digestion was ~21% higher compared to the production using EW alone indicating a synergistic effect of co-substrates. During the AD in semi-CSTR, a slow but balanced operation was observed due to the optimized C/N ratio. In order to gain insights into the complex anaerobic decomposing microbiome and its functional network hybrid read-based and genome-centric metagenomics were employed. This hybrid investigation revealed that the major bacterial participants were the representatives of Firmicutes, Actinobacteria, Proteobacteria and Bacteroidetes phyla, while Methanomicrobia and Methanobacteria represented the archaeal constituents of the specific biodegrading community. Several CAZymes were found indicating active complex polysaccharide degradation processes. The bacterial phyla were shown to perform the long chain carbohydrate hydrolysis while methanogenesis were linked to the slow growing members of the complex community. It was concluded that an optimized balance between H2 producers and consumers was critical for the efficient and stable operation of the biogas microbial community utilizing second and third generation feedstock.	anaerobic digester metagenome	ecological metagenomes	metagenomes	engineered (other)	engineered	80.45	TRUE	FALSE	0.712289	0.713034
SRR13618095	SRP304485	1.709	WGS	RANDOM	Illumina MiSeq	F2_W1	anaerobic digester metagenome	SRX10011342	Fermentor_2_week_1	Hybrid read-based and genome-centric investigation of laboratory scale anaerobic digestion using various second and third generation substrates	Biogas production from co-digestion of second and third generation substrates is a promising alternative to replace similar complex polysaccharide containing first generation biomasses. In the present study energy willow (EW), simple water pre-treated chicken manure (TCM) and mixed microalgal-bacterial (MABA) biomass cultivated on wastewater by-product of chicken manure treatment were used. The BMP tests showed that biogas production of co-digestion was ~21% higher compared to the production using EW alone indicating a synergistic effect of co-substrates. During the AD in semi-CSTR, a slow but balanced operation was observed due to the optimized C/N ratio. In order to gain insights into the complex anaerobic decomposing microbiome and its functional network hybrid read-based and genome-centric metagenomics were employed. This hybrid investigation revealed that the major bacterial participants were the representatives of Firmicutes, Actinobacteria, Proteobacteria and Bacteroidetes phyla, while Methanomicrobia and Methanobacteria represented the archaeal constituents of the specific biodegrading community. Several CAZymes were found indicating active complex polysaccharide degradation processes. The bacterial phyla were shown to perform the long chain carbohydrate hydrolysis while methanogenesis were linked to the slow growing members of the complex community. It was concluded that an optimized balance between H2 producers and consumers was critical for the efficient and stable operation of the biogas microbial community utilizing second and third generation feedstock.	anaerobic digester metagenome	ecological metagenomes	metagenomes	engineered (other)	engineered	81.91	TRUE	FALSE	0.765366	0.760464
SRR13618096	SRP304485	1.543	WGS	RANDOM	Illumina MiSeq	F2_T0	anaerobic digester metagenome	SRX10011341	Fermentor_2_start	Hybrid read-based and genome-centric investigation of laboratory scale anaerobic digestion using various second and third generation substrates	Biogas production from co-digestion of second and third generation substrates is a promising alternative to replace similar complex polysaccharide containing first generation biomasses. In the present study energy willow (EW), simple water pre-treated chicken manure (TCM) and mixed microalgal-bacterial (MABA) biomass cultivated on wastewater by-product of chicken manure treatment were used. The BMP tests showed that biogas production of co-digestion was ~21% higher compared to the production using EW alone indicating a synergistic effect of co-substrates. During the AD in semi-CSTR, a slow but balanced operation was observed due to the optimized C/N ratio. In order to gain insights into the complex anaerobic decomposing microbiome and its functional network hybrid read-based and genome-centric metagenomics were employed. This hybrid investigation revealed that the major bacterial participants were the representatives of Firmicutes, Actinobacteria, Proteobacteria and Bacteroidetes phyla, while Methanomicrobia and Methanobacteria represented the archaeal constituents of the specific biodegrading community. Several CAZymes were found indicating active complex polysaccharide degradation processes. The bacterial phyla were shown to perform the long chain carbohydrate hydrolysis while methanogenesis were linked to the slow growing members of the complex community. It was concluded that an optimized balance between H2 producers and consumers was critical for the efficient and stable operation of the biogas microbial community utilizing second and third generation feedstock.	anaerobic digester metagenome	ecological metagenomes	metagenomes	engineered (other)	engineered	82.87	TRUE	FALSE	0.74703	0.743637
SRR13618097	SRP304485	1.775	WGS	RANDOM	Illumina MiSeq	F1_W12	anaerobic digester metagenome	SRX10011340	Fermentor_1_week_12	Hybrid read-based and genome-centric investigation of laboratory scale anaerobic digestion using various second and third generation substrates	Biogas production from co-digestion of second and third generation substrates is a promising alternative to replace similar complex polysaccharide containing first generation biomasses. In the present study energy willow (EW), simple water pre-treated chicken manure (TCM) and mixed microalgal-bacterial (MABA) biomass cultivated on wastewater by-product of chicken manure treatment were used. The BMP tests showed that biogas production of co-digestion was ~21% higher compared to the production using EW alone indicating a synergistic effect of co-substrates. During the AD in semi-CSTR, a slow but balanced operation was observed due to the optimized C/N ratio. In order to gain insights into the complex anaerobic decomposing microbiome and its functional network hybrid read-based and genome-centric metagenomics were employed. This hybrid investigation revealed that the major bacterial participants were the representatives of Firmicutes, Actinobacteria, Proteobacteria and Bacteroidetes phyla, while Methanomicrobia and Methanobacteria represented the archaeal constituents of the specific biodegrading community. Several CAZymes were found indicating active complex polysaccharide degradation processes. The bacterial phyla were shown to perform the long chain carbohydrate hydrolysis while methanogenesis were linked to the slow growing members of the complex community. It was concluded that an optimized balance between H2 producers and consumers was critical for the efficient and stable operation of the biogas microbial community utilizing second and third generation feedstock.	anaerobic digester metagenome	ecological metagenomes	metagenomes	engineered (other)	engineered	82.36	TRUE	FALSE	0.654234	0.663963
SRR13618098	SRP304485	1.679	WGS	RANDOM	Illumina MiSeq	F1_W9	anaerobic digester metagenome	SRX10011339	Fermentor_1_week_9	Hybrid read-based and genome-centric investigation of laboratory scale anaerobic digestion using various second and third generation substrates	Biogas production from co-digestion of second and third generation substrates is a promising alternative to replace similar complex polysaccharide containing first generation biomasses. In the present study energy willow (EW), simple water pre-treated chicken manure (TCM) and mixed microalgal-bacterial (MABA) biomass cultivated on wastewater by-product of chicken manure treatment were used. The BMP tests showed that biogas production of co-digestion was ~21% higher compared to the production using EW alone indicating a synergistic effect of co-substrates. During the AD in semi-CSTR, a slow but balanced operation was observed due to the optimized C/N ratio. In order to gain insights into the complex anaerobic decomposing microbiome and its functional network hybrid read-based and genome-centric metagenomics were employed. This hybrid investigation revealed that the major bacterial participants were the representatives of Firmicutes, Actinobacteria, Proteobacteria and Bacteroidetes phyla, while Methanomicrobia and Methanobacteria represented the archaeal constituents of the specific biodegrading community. Several CAZymes were found indicating active complex polysaccharide degradation processes. The bacterial phyla were shown to perform the long chain carbohydrate hydrolysis while methanogenesis were linked to the slow growing members of the complex community. It was concluded that an optimized balance between H2 producers and consumers was critical for the efficient and stable operation of the biogas microbial community utilizing second and third generation feedstock.	anaerobic digester metagenome	ecological metagenomes	metagenomes	engineered (other)	engineered	85.86	TRUE	FALSE	0.658205	0.661933
SRR13618099	SRP304485	1.223	WGS	RANDOM	Illumina MiSeq	F1_W5	anaerobic digester metagenome	SRX10011338	Fermentor_1_week_5	Hybrid read-based and genome-centric investigation of laboratory scale anaerobic digestion using various second and third generation substrates	Biogas production from co-digestion of second and third generation substrates is a promising alternative to replace similar complex polysaccharide containing first generation biomasses. In the present study energy willow (EW), simple water pre-treated chicken manure (TCM) and mixed microalgal-bacterial (MABA) biomass cultivated on wastewater by-product of chicken manure treatment were used. The BMP tests showed that biogas production of co-digestion was ~21% higher compared to the production using EW alone indicating a synergistic effect of co-substrates. During the AD in semi-CSTR, a slow but balanced operation was observed due to the optimized C/N ratio. In order to gain insights into the complex anaerobic decomposing microbiome and its functional network hybrid read-based and genome-centric metagenomics were employed. This hybrid investigation revealed that the major bacterial participants were the representatives of Firmicutes, Actinobacteria, Proteobacteria and Bacteroidetes phyla, while Methanomicrobia and Methanobacteria represented the archaeal constituents of the specific biodegrading community. Several CAZymes were found indicating active complex polysaccharide degradation processes. The bacterial phyla were shown to perform the long chain carbohydrate hydrolysis while methanogenesis were linked to the slow growing members of the complex community. It was concluded that an optimized balance between H2 producers and consumers was critical for the efficient and stable operation of the biogas microbial community utilizing second and third generation feedstock.	anaerobic digester metagenome	ecological metagenomes	metagenomes	engineered (other)	engineered	91.9	TRUE	FALSE	0.614746	0.61865
SRR13618100	SRP304485	1.652	WGS	RANDOM	Illumina MiSeq	F3_W12	anaerobic digester metagenome	SRX10011337	Fermentor_3_week_12	Hybrid read-based and genome-centric investigation of laboratory scale anaerobic digestion using various second and third generation substrates	Biogas production from co-digestion of second and third generation substrates is a promising alternative to replace similar complex polysaccharide containing first generation biomasses. In the present study energy willow (EW), simple water pre-treated chicken manure (TCM) and mixed microalgal-bacterial (MABA) biomass cultivated on wastewater by-product of chicken manure treatment were used. The BMP tests showed that biogas production of co-digestion was ~21% higher compared to the production using EW alone indicating a synergistic effect of co-substrates. During the AD in semi-CSTR, a slow but balanced operation was observed due to the optimized C/N ratio. In order to gain insights into the complex anaerobic decomposing microbiome and its functional network hybrid read-based and genome-centric metagenomics were employed. This hybrid investigation revealed that the major bacterial participants were the representatives of Firmicutes, Actinobacteria, Proteobacteria and Bacteroidetes phyla, while Methanomicrobia and Methanobacteria represented the archaeal constituents of the specific biodegrading community. Several CAZymes were found indicating active complex polysaccharide degradation processes. The bacterial phyla were shown to perform the long chain carbohydrate hydrolysis while methanogenesis were linked to the slow growing members of the complex community. It was concluded that an optimized balance between H2 producers and consumers was critical for the efficient and stable operation of the biogas microbial community utilizing second and third generation feedstock.	anaerobic digester metagenome	ecological metagenomes	metagenomes	engineered (other)	engineered	83.37	TRUE	FALSE	0.661324	0.67586
SRR13618101	SRP304485	1.381	WGS	RANDOM	Illumina MiSeq	F3_W9	anaerobic digester metagenome	SRX10011336	Fermentor_3_week_9	Hybrid read-based and genome-centric investigation of laboratory scale anaerobic digestion using various second and third generation substrates	Biogas production from co-digestion of second and third generation substrates is a promising alternative to replace similar complex polysaccharide containing first generation biomasses. In the present study energy willow (EW), simple water pre-treated chicken manure (TCM) and mixed microalgal-bacterial (MABA) biomass cultivated on wastewater by-product of chicken manure treatment were used. The BMP tests showed that biogas production of co-digestion was ~21% higher compared to the production using EW alone indicating a synergistic effect of co-substrates. During the AD in semi-CSTR, a slow but balanced operation was observed due to the optimized C/N ratio. In order to gain insights into the complex anaerobic decomposing microbiome and its functional network hybrid read-based and genome-centric metagenomics were employed. This hybrid investigation revealed that the major bacterial participants were the representatives of Firmicutes, Actinobacteria, Proteobacteria and Bacteroidetes phyla, while Methanomicrobia and Methanobacteria represented the archaeal constituents of the specific biodegrading community. Several CAZymes were found indicating active complex polysaccharide degradation processes. The bacterial phyla were shown to perform the long chain carbohydrate hydrolysis while methanogenesis were linked to the slow growing members of the complex community. It was concluded that an optimized balance between H2 producers and consumers was critical for the efficient and stable operation of the biogas microbial community utilizing second and third generation feedstock.	anaerobic digester metagenome	ecological metagenomes	metagenomes	engineered (other)	engineered	90.45	TRUE	FALSE	0.627275	0.638746
SRR13618102	SRP304485	1.255	WGS	RANDOM	Illumina MiSeq	F3_W5	anaerobic digester metagenome	SRX10011335	Fermentor_3_week_5	Hybrid read-based and genome-centric investigation of laboratory scale anaerobic digestion using various second and third generation substrates	Biogas production from co-digestion of second and third generation substrates is a promising alternative to replace similar complex polysaccharide containing first generation biomasses. In the present study energy willow (EW), simple water pre-treated chicken manure (TCM) and mixed microalgal-bacterial (MABA) biomass cultivated on wastewater by-product of chicken manure treatment were used. The BMP tests showed that biogas production of co-digestion was ~21% higher compared to the production using EW alone indicating a synergistic effect of co-substrates. During the AD in semi-CSTR, a slow but balanced operation was observed due to the optimized C/N ratio. In order to gain insights into the complex anaerobic decomposing microbiome and its functional network hybrid read-based and genome-centric metagenomics were employed. This hybrid investigation revealed that the major bacterial participants were the representatives of Firmicutes, Actinobacteria, Proteobacteria and Bacteroidetes phyla, while Methanomicrobia and Methanobacteria represented the archaeal constituents of the specific biodegrading community. Several CAZymes were found indicating active complex polysaccharide degradation processes. The bacterial phyla were shown to perform the long chain carbohydrate hydrolysis while methanogenesis were linked to the slow growing members of the complex community. It was concluded that an optimized balance between H2 producers and consumers was critical for the efficient and stable operation of the biogas microbial community utilizing second and third generation feedstock.	anaerobic digester metagenome	ecological metagenomes	metagenomes	engineered (other)	engineered	89.9	TRUE	FALSE	0.647401	0.648673
SRR13618103	SRP304485	1.502	WGS	RANDOM	Illumina MiSeq	F3_W1	anaerobic digester metagenome	SRX10011334	Fermentor_3_week_1	Hybrid read-based and genome-centric investigation of laboratory scale anaerobic digestion using various second and third generation substrates	Biogas production from co-digestion of second and third generation substrates is a promising alternative to replace similar complex polysaccharide containing first generation biomasses. In the present study energy willow (EW), simple water pre-treated chicken manure (TCM) and mixed microalgal-bacterial (MABA) biomass cultivated on wastewater by-product of chicken manure treatment were used. The BMP tests showed that biogas production of co-digestion was ~21% higher compared to the production using EW alone indicating a synergistic effect of co-substrates. During the AD in semi-CSTR, a slow but balanced operation was observed due to the optimized C/N ratio. In order to gain insights into the complex anaerobic decomposing microbiome and its functional network hybrid read-based and genome-centric metagenomics were employed. This hybrid investigation revealed that the major bacterial participants were the representatives of Firmicutes, Actinobacteria, Proteobacteria and Bacteroidetes phyla, while Methanomicrobia and Methanobacteria represented the archaeal constituents of the specific biodegrading community. Several CAZymes were found indicating active complex polysaccharide degradation processes. The bacterial phyla were shown to perform the long chain carbohydrate hydrolysis while methanogenesis were linked to the slow growing members of the complex community. It was concluded that an optimized balance between H2 producers and consumers was critical for the efficient and stable operation of the biogas microbial community utilizing second and third generation feedstock.	anaerobic digester metagenome	ecological metagenomes	metagenomes	engineered (other)	engineered	86.7	TRUE	FALSE	0.732342	0.728254
SRR13618104	SRP304485	1.491	WGS	RANDOM	Illumina MiSeq	F3_T0	anaerobic digester metagenome	SRX10011333	Fermentor_3_start	Hybrid read-based and genome-centric investigation of laboratory scale anaerobic digestion using various second and third generation substrates	Biogas production from co-digestion of second and third generation substrates is a promising alternative to replace similar complex polysaccharide containing first generation biomasses. In the present study energy willow (EW), simple water pre-treated chicken manure (TCM) and mixed microalgal-bacterial (MABA) biomass cultivated on wastewater by-product of chicken manure treatment were used. The BMP tests showed that biogas production of co-digestion was ~21% higher compared to the production using EW alone indicating a synergistic effect of co-substrates. During the AD in semi-CSTR, a slow but balanced operation was observed due to the optimized C/N ratio. In order to gain insights into the complex anaerobic decomposing microbiome and its functional network hybrid read-based and genome-centric metagenomics were employed. This hybrid investigation revealed that the major bacterial participants were the representatives of Firmicutes, Actinobacteria, Proteobacteria and Bacteroidetes phyla, while Methanomicrobia and Methanobacteria represented the archaeal constituents of the specific biodegrading community. Several CAZymes were found indicating active complex polysaccharide degradation processes. The bacterial phyla were shown to perform the long chain carbohydrate hydrolysis while methanogenesis were linked to the slow growing members of the complex community. It was concluded that an optimized balance between H2 producers and consumers was critical for the efficient and stable operation of the biogas microbial community utilizing second and third generation feedstock.	anaerobic digester metagenome	ecological metagenomes	metagenomes	engineered (other)	engineered	79.86	TRUE	FALSE	0.728223	0.727436
SRR13618105	SRP304485	3.374	WGS	RANDOM	Illumina MiSeq	F1_W1	anaerobic digester metagenome	SRX10011332	Fermentor_1_week_1	Hybrid read-based and genome-centric investigation of laboratory scale anaerobic digestion using various second and third generation substrates	Biogas production from co-digestion of second and third generation substrates is a promising alternative to replace similar complex polysaccharide containing first generation biomasses. In the present study energy willow (EW), simple water pre-treated chicken manure (TCM) and mixed microalgal-bacterial (MABA) biomass cultivated on wastewater by-product of chicken manure treatment were used. The BMP tests showed that biogas production of co-digestion was ~21% higher compared to the production using EW alone indicating a synergistic effect of co-substrates. During the AD in semi-CSTR, a slow but balanced operation was observed due to the optimized C/N ratio. In order to gain insights into the complex anaerobic decomposing microbiome and its functional network hybrid read-based and genome-centric metagenomics were employed. This hybrid investigation revealed that the major bacterial participants were the representatives of Firmicutes, Actinobacteria, Proteobacteria and Bacteroidetes phyla, while Methanomicrobia and Methanobacteria represented the archaeal constituents of the specific biodegrading community. Several CAZymes were found indicating active complex polysaccharide degradation processes. The bacterial phyla were shown to perform the long chain carbohydrate hydrolysis while methanogenesis were linked to the slow growing members of the complex community. It was concluded that an optimized balance between H2 producers and consumers was critical for the efficient and stable operation of the biogas microbial community utilizing second and third generation feedstock.	anaerobic digester metagenome	ecological metagenomes	metagenomes	engineered (other)	engineered	80.93	TRUE	FALSE	0.796784	0.796385
SRR13618106	SRP304485	1.855	WGS	RANDOM	Illumina MiSeq	F1_T0	anaerobic digester metagenome	SRX10011331	Fermentor_1_start	Hybrid read-based and genome-centric investigation of laboratory scale anaerobic digestion using various second and third generation substrates	Biogas production from co-digestion of second and third generation substrates is a promising alternative to replace similar complex polysaccharide containing first generation biomasses. In the present study energy willow (EW), simple water pre-treated chicken manure (TCM) and mixed microalgal-bacterial (MABA) biomass cultivated on wastewater by-product of chicken manure treatment were used. The BMP tests showed that biogas production of co-digestion was ~21% higher compared to the production using EW alone indicating a synergistic effect of co-substrates. During the AD in semi-CSTR, a slow but balanced operation was observed due to the optimized C/N ratio. In order to gain insights into the complex anaerobic decomposing microbiome and its functional network hybrid read-based and genome-centric metagenomics were employed. This hybrid investigation revealed that the major bacterial participants were the representatives of Firmicutes, Actinobacteria, Proteobacteria and Bacteroidetes phyla, while Methanomicrobia and Methanobacteria represented the archaeal constituents of the specific biodegrading community. Several CAZymes were found indicating active complex polysaccharide degradation processes. The bacterial phyla were shown to perform the long chain carbohydrate hydrolysis while methanogenesis were linked to the slow growing members of the complex community. It was concluded that an optimized balance between H2 producers and consumers was critical for the efficient and stable operation of the biogas microbial community utilizing second and third generation feedstock.	anaerobic digester metagenome	ecological metagenomes	metagenomes	engineered (other)	engineered	85.6	TRUE	FALSE	0.758684	0.757947
SRR13618123	SRP304488	0.749	WGS	RANDOM	Illumina MiSeq	Nitrogen_DNA_2	anaerobic digester metagenome	SRX10011369	AD supplemented with nitrogen DNA data 2	Early response of methanogenic archaea to H2 as evaluated by metagenomics and metatranscriptomics	The early response of the mixed mesophilic microbial community to H2 gas injection was investigated with the goal of uncovering the first responses of the microbial community in the CH4 formation and CO2 mitigation Power to Gas process. The overall microbial composition changes following a 10 min H2 injection by excessive bubbling H2 through the reactor was investigated via whole-genome DNA sequencing and transcriptome analysis of the rRNA depleted mRNA population via cDNA sequencing. Two hours after the H2 treatment the overall composition and taxonomic abundance did not change appreciably indicating that this time period was too short to display differences in the proliferation of the members of the microbial community. There was, however, a substantial increase in the expression of genes related to hydrogenotrophic methanogenesis of certain groups of Archaea. Surprisingly, H2 injection also altered the metabolism of a number of microbes belonging to the kingdom Bacteria. The importance of syntrophic cross-kingdom interactions in H2 metabolism and the related effects on the related Power-to-Gas process are discussed. Mixed communities are recommended for the large scale Power-to-Gas process rather than single hydrogenotrophic methanogen strains.	anaerobic digester metagenome	ecological metagenomes	metagenomes	engineered (other)	engineered	80.91	FALSE	FALSE
SRR13618124	SRP304488	2.193	WGS	RANDOM	Illumina MiSeq	Nitrogen_DNA_1	anaerobic digester metagenome	SRX10011368	AD supplemented with nitrogen DNA data 1	Early response of methanogenic archaea to H2 as evaluated by metagenomics and metatranscriptomics	The early response of the mixed mesophilic microbial community to H2 gas injection was investigated with the goal of uncovering the first responses of the microbial community in the CH4 formation and CO2 mitigation Power to Gas process. The overall microbial composition changes following a 10 min H2 injection by excessive bubbling H2 through the reactor was investigated via whole-genome DNA sequencing and transcriptome analysis of the rRNA depleted mRNA population via cDNA sequencing. Two hours after the H2 treatment the overall composition and taxonomic abundance did not change appreciably indicating that this time period was too short to display differences in the proliferation of the members of the microbial community. There was, however, a substantial increase in the expression of genes related to hydrogenotrophic methanogenesis of certain groups of Archaea. Surprisingly, H2 injection also altered the metabolism of a number of microbes belonging to the kingdom Bacteria. The importance of syntrophic cross-kingdom interactions in H2 metabolism and the related effects on the related Power-to-Gas process are discussed. Mixed communities are recommended for the large scale Power-to-Gas process rather than single hydrogenotrophic methanogen strains.	anaerobic digester metagenome	ecological metagenomes	metagenomes	engineered (other)	engineered	76.1	TRUE	FALSE	0.801505	0.796674
SRR13618125	SRP304488	0.753	WGS	RANDOM	Illumina MiSeq	Hydrogen_DNA_2	anaerobic digester metagenome	SRX10011367	AD supplemented with hydrogen DNA data 2	Early response of methanogenic archaea to H2 as evaluated by metagenomics and metatranscriptomics	The early response of the mixed mesophilic microbial community to H2 gas injection was investigated with the goal of uncovering the first responses of the microbial community in the CH4 formation and CO2 mitigation Power to Gas process. The overall microbial composition changes following a 10 min H2 injection by excessive bubbling H2 through the reactor was investigated via whole-genome DNA sequencing and transcriptome analysis of the rRNA depleted mRNA population via cDNA sequencing. Two hours after the H2 treatment the overall composition and taxonomic abundance did not change appreciably indicating that this time period was too short to display differences in the proliferation of the members of the microbial community. There was, however, a substantial increase in the expression of genes related to hydrogenotrophic methanogenesis of certain groups of Archaea. Surprisingly, H2 injection also altered the metabolism of a number of microbes belonging to the kingdom Bacteria. The importance of syntrophic cross-kingdom interactions in H2 metabolism and the related effects on the related Power-to-Gas process are discussed. Mixed communities are recommended for the large scale Power-to-Gas process rather than single hydrogenotrophic methanogen strains.	anaerobic digester metagenome	ecological metagenomes	metagenomes	engineered (other)	engineered	82.91	FALSE	FALSE
SRR13618126	SRP304488	2.436	WGS	RANDOM	Illumina MiSeq	Hydrogen_DNA_1	anaerobic digester metagenome	SRX10011366	AD supplemented with hydrogen DNA data 1	Early response of methanogenic archaea to H2 as evaluated by metagenomics and metatranscriptomics	The early response of the mixed mesophilic microbial community to H2 gas injection was investigated with the goal of uncovering the first responses of the microbial community in the CH4 formation and CO2 mitigation Power to Gas process. The overall microbial composition changes following a 10 min H2 injection by excessive bubbling H2 through the reactor was investigated via whole-genome DNA sequencing and transcriptome analysis of the rRNA depleted mRNA population via cDNA sequencing. Two hours after the H2 treatment the overall composition and taxonomic abundance did not change appreciably indicating that this time period was too short to display differences in the proliferation of the members of the microbial community. There was, however, a substantial increase in the expression of genes related to hydrogenotrophic methanogenesis of certain groups of Archaea. Surprisingly, H2 injection also altered the metabolism of a number of microbes belonging to the kingdom Bacteria. The importance of syntrophic cross-kingdom interactions in H2 metabolism and the related effects on the related Power-to-Gas process are discussed. Mixed communities are recommended for the large scale Power-to-Gas process rather than single hydrogenotrophic methanogen strains.	anaerobic digester metagenome	ecological metagenomes	metagenomes	engineered (other)	engineered	74.74	TRUE	FALSE	0.819525	0.816542
SRR13618131	SRP304489	3.28	AMPLICON	PCR	Illumina MiSeq	AAT_Samples	human metagenome	SRX10011370	AAT	Microbial Sharing in Hospital Animal-Assisted Intervention Programs - Pilot	Patients, therapy animals, and the hospital environment were sampled before and after every group therapy session and samples underwent 16S rRNA sequencing to characterize microbial communities.	human metagenome	organismal metagenomes	metagenomes	host (other)	host		TRUE	FALSE
SRR13619847	SRP302168	13.032	WGS	RANDOM	Illumina HiSeq 2500	meta_ST308	gut metagenome	SRX10013015	The microbial community	Multi-omics studies of uncultured microbiota of Plateau pika	Investigate the taxonomic characterization and physiological potential of uncultured microbiota of Plateau pika	gut metagenome	organismal metagenomes	metagenomes	gut	host		FALSE	FALSE
SRR13619848	SRP302168	16.607	WGS	RANDOM	Illumina HiSeq 2500	meta_ST305	gut metagenome	SRX10013014	The microbial community	Multi-omics studies of uncultured microbiota of Plateau pika	Investigate the taxonomic characterization and physiological potential of uncultured microbiota of Plateau pika	gut metagenome	organismal metagenomes	metagenomes	gut	host		FALSE	FALSE
SRR13619849	SRP302168	14.072	WGS	RANDOM	Illumina HiSeq 2500	meta_ST304	gut metagenome	SRX10013013	The microbial community	Multi-omics studies of uncultured microbiota of Plateau pika	Investigate the taxonomic characterization and physiological potential of uncultured microbiota of Plateau pika	gut metagenome	organismal metagenomes	metagenomes	gut	host		FALSE	FALSE
SRR13619850	SRP302168	12.11	WGS	RANDOM	Illumina HiSeq 2500	meta_ST299	gut metagenome	SRX10013012	The microbial community	Multi-omics studies of uncultured microbiota of Plateau pika	Investigate the taxonomic characterization and physiological potential of uncultured microbiota of Plateau pika	gut metagenome	organismal metagenomes	metagenomes	gut	host		FALSE	FALSE
SRR13619851	SRP302168	9.723	WGS	RANDOM	Illumina HiSeq 2500	meta_ST283	gut metagenome	SRX10013011	The microbial community	Multi-omics studies of uncultured microbiota of Plateau pika	Investigate the taxonomic characterization and physiological potential of uncultured microbiota of Plateau pika	gut metagenome	organismal metagenomes	metagenomes	gut	host		FALSE	FALSE
SRR13619852	SRP302168	15.797	WGS	RANDOM	Illumina HiSeq 2500	meta_ST292	gut metagenome	SRX10013010	The microbial community	Multi-omics studies of uncultured microbiota of Plateau pika	Investigate the taxonomic characterization and physiological potential of uncultured microbiota of Plateau pika	gut metagenome	organismal metagenomes	metagenomes	gut	host		FALSE	FALSE
SRR13619853	SRP302168	15.963	WGS	RANDOM	Illumina HiSeq 2500	meta_ST289	gut metagenome	SRX10013009	The microbial community	Multi-omics studies of uncultured microbiota of Plateau pika	Investigate the taxonomic characterization and physiological potential of uncultured microbiota of Plateau pika	gut metagenome	organismal metagenomes	metagenomes	gut	host		FALSE	FALSE
SRR13619854	SRP302168	13.623	WGS	RANDOM	Illumina HiSeq 2500	meta_ST297	gut metagenome	SRX10013008	The microbial community	Multi-omics studies of uncultured microbiota of Plateau pika	Investigate the taxonomic characterization and physiological potential of uncultured microbiota of Plateau pika	gut metagenome	organismal metagenomes	metagenomes	gut	host		FALSE	FALSE
SRR13619855	SRP302168	13.83	WGS	RANDOM	Illumina HiSeq 2500	meta_NST157	gut metagenome	SRX10013007	The microbial community	Multi-omics studies of uncultured microbiota of Plateau pika	Investigate the taxonomic characterization and physiological potential of uncultured microbiota of Plateau pika	gut metagenome	organismal metagenomes	metagenomes	gut	host		FALSE	FALSE
SRR13619856	SRP302168	13.813	WGS	RANDOM	Illumina HiSeq 2500	meta_NST156	gut metagenome	SRX10013006	The microbial community	Multi-omics studies of uncultured microbiota of Plateau pika	Investigate the taxonomic characterization and physiological potential of uncultured microbiota of Plateau pika	gut metagenome	organismal metagenomes	metagenomes	gut	host		FALSE	FALSE
SRR13619857	SRP302168	13.818	WGS	RANDOM	Illumina HiSeq 2500	meta_NST155	gut metagenome	SRX10013005	The microbial community	Multi-omics studies of uncultured microbiota of Plateau pika	Investigate the taxonomic characterization and physiological potential of uncultured microbiota of Plateau pika	gut metagenome	organismal metagenomes	metagenomes	gut	host		FALSE	FALSE
SRR13619858	SRP302168	14.473	WGS	RANDOM	Illumina HiSeq 2500	meta_NST154	gut metagenome	SRX10013004	The microbial community	Multi-omics studies of uncultured microbiota of Plateau pika	Investigate the taxonomic characterization and physiological potential of uncultured microbiota of Plateau pika	gut metagenome	organismal metagenomes	metagenomes	gut	host		FALSE	FALSE
SRR13619859	SRP302168	12.94	WGS	RANDOM	Illumina HiSeq 2500	meta_NST153	gut metagenome	SRX10013003	The microbial community	Multi-omics studies of uncultured microbiota of Plateau pika	Investigate the taxonomic characterization and physiological potential of uncultured microbiota of Plateau pika	gut metagenome	organismal metagenomes	metagenomes	gut	host		FALSE	FALSE
SRR13619860	SRP302168	10.806	WGS	RANDOM	Illumina HiSeq 2500	meta_ST316	gut metagenome	SRX10013002	The microbial community	Multi-omics studies of uncultured microbiota of Plateau pika	Investigate the taxonomic characterization and physiological potential of uncultured microbiota of Plateau pika	gut metagenome	organismal metagenomes	metagenomes	gut	host		FALSE	FALSE
SRR13619861	SRP302168	16.624	WGS	RANDOM	Illumina HiSeq 2500	meta_ST274	gut metagenome	SRX10013001	The microbial community	Multi-omics studies of uncultured microbiota of Plateau pika	Investigate the taxonomic characterization and physiological potential of uncultured microbiota of Plateau pika	gut metagenome	organismal metagenomes	metagenomes	gut	host		FALSE	FALSE
SRR13619862	SRP302168	15.266	WGS	RANDOM	Illumina HiSeq 2500	meta_ST253	gut metagenome	SRX10013000	The microbial community	Multi-omics studies of uncultured microbiota of Plateau pika	Investigate the taxonomic characterization and physiological potential of uncultured microbiota of Plateau pika	gut metagenome	organismal metagenomes	metagenomes	gut	host		FALSE	FALSE
SRR13621567	SRP304579	16.889	WGS	RANDOM	Illumina NovaSeq 6000	GXYWW	peat metagenome	SRX10014670	Aug2018WEW_P19_D5	Peat soil microbial communities from Marcell Experimental Forest, MN, USA - P19_D5 metagenome	Peat soil microbial communities from Marcell Experimental Forest, MN, USA	peat metagenome	ecological metagenomes	metagenomes	terrestrial (other)	terrestrial	88.22	TRUE	FALSE	0.701366	0.69732
SRR13621568	SRP304579	25.229	WGS	RANDOM	Illumina NovaSeq 6000	GUZYC	peat metagenome	SRX10014669	Aug2018WEW_P19_D5	Peat soil microbial communities from Marcell Experimental Forest, MN, USA - P19_D5 metagenome	Peat soil microbial communities from Marcell Experimental Forest, MN, USA	peat metagenome	ecological metagenomes	metagenomes	terrestrial (other)	terrestrial	86.29	TRUE	FALSE	0.708869	0.708897
SRR13621675	SRP304581	2.16	WGS	RANDOM	Illumina HiSeq 2500	A521436	human gut metagenome	SRX10015089	A521436	IgG4RD and systemic sclerosis	Microbiome characterization of IgG4 patients and Intestinal Systemic Sclerosis patients	human gut metagenome	organismal metagenomes	metagenomes	gut	host	80.34	TRUE	FALSE	0.904676	0.90446
SRR13621676	SRP304581	1.076	WGS	RANDOM	Illumina HiSeq 2500	A706751	human gut metagenome	SRX10015088	A706751	IgG4RD and systemic sclerosis	Microbiome characterization of IgG4 patients and Intestinal Systemic Sclerosis patients	human gut metagenome	organismal metagenomes	metagenomes	gut	host	100	TRUE	FALSE	0.828693	0.828871
SRR13621677	SRP304581	1.615	WGS	RANDOM	Illumina HiSeq 2500	A492443	human gut metagenome	SRX10015087	A492443	IgG4RD and systemic sclerosis	Microbiome characterization of IgG4 patients and Intestinal Systemic Sclerosis patients	human gut metagenome	organismal metagenomes	metagenomes	gut	host	88.29	TRUE	FALSE	0.820702	0.820657
SRR13621678	SRP304581	2.109	WGS	RANDOM	Illumina HiSeq 2500	A995330	human gut metagenome	SRX10015086	A995330	IgG4RD and systemic sclerosis	Microbiome characterization of IgG4 patients and Intestinal Systemic Sclerosis patients	human gut metagenome	organismal metagenomes	metagenomes	gut	host	94.89	TRUE	FALSE	0.725602	0.724888
SRR13621679	SRP304581	2.11	WGS	RANDOM	Illumina HiSeq 2500	A168183	human gut metagenome	SRX10015085	A168183	IgG4RD and systemic sclerosis	Microbiome characterization of IgG4 patients and Intestinal Systemic Sclerosis patients	human gut metagenome	organismal metagenomes	metagenomes	gut	host	100	TRUE	FALSE	0.886892	0.886025
SRR13621680	SRP304581	1.905	WGS	RANDOM	Illumina HiSeq 2500	A871334	human gut metagenome	SRX10015084	A871334	IgG4RD and systemic sclerosis	Microbiome characterization of IgG4 patients and Intestinal Systemic Sclerosis patients	human gut metagenome	organismal metagenomes	metagenomes	gut	host	99.36	TRUE	FALSE	0.785583	0.785695
SRR13621681	SRP304581	1.938	WGS	RANDOM	Illumina HiSeq 2500	A580999	human gut metagenome	SRX10015083	A580999	IgG4RD and systemic sclerosis	Microbiome characterization of IgG4 patients and Intestinal Systemic Sclerosis patients	human gut metagenome	organismal metagenomes	metagenomes	gut	host	95.17	TRUE	FALSE	0.815444	0.815237
SRR13621682	SRP304581	1.689	WGS	RANDOM	Illumina HiSeq 2500	A209698	human gut metagenome	SRX10015082	A209698	IgG4RD and systemic sclerosis	Microbiome characterization of IgG4 patients and Intestinal Systemic Sclerosis patients	human gut metagenome	organismal metagenomes	metagenomes	gut	host	92.88	TRUE	FALSE	0.801887	0.801955
SRR13621683	SRP304581	2.167	WGS	RANDOM	Illumina HiSeq 2500	A509797	human gut metagenome	SRX10015081	A509797	IgG4RD and systemic sclerosis	Microbiome characterization of IgG4 patients and Intestinal Systemic Sclerosis patients	human gut metagenome	organismal metagenomes	metagenomes	gut	host	89.46	TRUE	FALSE	0.947411	0.947411
SRR13621684	SRP304581	2.083	WGS	RANDOM	Illumina HiSeq 2500	A402858	human gut metagenome	SRX10015080	A402858	IgG4RD and systemic sclerosis	Microbiome characterization of IgG4 patients and Intestinal Systemic Sclerosis patients	human gut metagenome	organismal metagenomes	metagenomes	gut	host	100	TRUE	FALSE	0.869782	0.869055
SRR13621685	SRP304581	2.257	WGS	RANDOM	Illumina HiSeq 2500	A222710	human gut metagenome	SRX10015079	A222710	IgG4RD and systemic sclerosis	Microbiome characterization of IgG4 patients and Intestinal Systemic Sclerosis patients	human gut metagenome	organismal metagenomes	metagenomes	gut	host	94.01	TRUE	FALSE	0.790694	0.790439
SRR13621686	SRP304581	1.713	WGS	RANDOM	Illumina HiSeq 2500	A724009	human gut metagenome	SRX10015078	A724009	IgG4RD and systemic sclerosis	Microbiome characterization of IgG4 patients and Intestinal Systemic Sclerosis patients	human gut metagenome	organismal metagenomes	metagenomes	gut	host	100	TRUE	FALSE	0.942917	0.942917
SRR13621687	SRP304581	1.985	WGS	RANDOM	Illumina HiSeq 2500	A471776	human gut metagenome	SRX10015077	A471776	IgG4RD and systemic sclerosis	Microbiome characterization of IgG4 patients and Intestinal Systemic Sclerosis patients	human gut metagenome	organismal metagenomes	metagenomes	gut	host	100	TRUE	FALSE	0.816175	0.815743
SRR13621688	SRP304581	1.573	WGS	RANDOM	Illumina HiSeq 2500	A213960	human gut metagenome	SRX10015076	A213960	IgG4RD and systemic sclerosis	Microbiome characterization of IgG4 patients and Intestinal Systemic Sclerosis patients	human gut metagenome	organismal metagenomes	metagenomes	gut	host	100	TRUE	FALSE	0.775048	0.775048
SRR13621689	SRP304581	1.781	WGS	RANDOM	Illumina HiSeq 2500	A496106	human gut metagenome	SRX10015075	A496106	IgG4RD and systemic sclerosis	Microbiome characterization of IgG4 patients and Intestinal Systemic Sclerosis patients	human gut metagenome	organismal metagenomes	metagenomes	gut	host	99.88	TRUE	FALSE	0.803965	0.803851
SRR13621690	SRP304581	1.646	WGS	RANDOM	Illumina HiSeq 2500	A924580	human gut metagenome	SRX10015074	A924580	IgG4RD and systemic sclerosis	Microbiome characterization of IgG4 patients and Intestinal Systemic Sclerosis patients	human gut metagenome	organismal metagenomes	metagenomes	gut	host	99.14	TRUE	FALSE	0.857616	0.855824
SRR13621691	SRP304581	1.493	WGS	RANDOM	Illumina HiSeq 2500	A860875	human gut metagenome	SRX10015073	A860875	IgG4RD and systemic sclerosis	Microbiome characterization of IgG4 patients and Intestinal Systemic Sclerosis patients	human gut metagenome	organismal metagenomes	metagenomes	gut	host	96.65	TRUE	FALSE	0.840788	0.840657
SRR13621692	SRP304581	3.537	WGS	RANDOM	Illumina HiSeq 2500	A118642	human gut metagenome	SRX10015072	A118642	IgG4RD and systemic sclerosis	Microbiome characterization of IgG4 patients and Intestinal Systemic Sclerosis patients	human gut metagenome	organismal metagenomes	metagenomes	gut	host	91.1	TRUE	FALSE	0.852614	0.85247
SRR13621693	SRP304581	5.622	WGS	RANDOM	Illumina HiSeq 2500	A125971	human gut metagenome	SRX10015071	A125971	IgG4RD and systemic sclerosis	Microbiome characterization of IgG4 patients and Intestinal Systemic Sclerosis patients	human gut metagenome	organismal metagenomes	metagenomes	gut	host	94.41	TRUE	FALSE	0.876104	0.875602
SRR13621694	SRP304581	5.213	WGS	RANDOM	Illumina HiSeq 2500	A919339	human gut metagenome	SRX10015070	A919339	IgG4RD and systemic sclerosis	Microbiome characterization of IgG4 patients and Intestinal Systemic Sclerosis patients	human gut metagenome	organismal metagenomes	metagenomes	gut	host	100	TRUE	FALSE	0.879687	0.879413
SRR13621695	SRP304581	1.594	WGS	RANDOM	Illumina HiSeq 2500	A760058	human gut metagenome	SRX10015069	A760058	IgG4RD and systemic sclerosis	Microbiome characterization of IgG4 patients and Intestinal Systemic Sclerosis patients	human gut metagenome	organismal metagenomes	metagenomes	gut	host	100	TRUE	FALSE	0.802616	0.802654
SRR13621696	SRP304581	3.787	WGS	RANDOM	Illumina HiSeq 2500	A624467	human gut metagenome	SRX10015068	A624467	IgG4RD and systemic sclerosis	Microbiome characterization of IgG4 patients and Intestinal Systemic Sclerosis patients	human gut metagenome	organismal metagenomes	metagenomes	gut	host	95.92	TRUE	FALSE	0.901054	0.900724
SRR13621697	SRP304581	5.093	WGS	RANDOM	Illumina HiSeq 2500	A120695	human gut metagenome	SRX10015067	A120695	IgG4RD and systemic sclerosis	Microbiome characterization of IgG4 patients and Intestinal Systemic Sclerosis patients	human gut metagenome	organismal metagenomes	metagenomes	gut	host	92.37	TRUE	FALSE	0.902349	0.901526
SRR13621698	SRP304581	6.859	WGS	RANDOM	Illumina HiSeq 2500	A776799	human gut metagenome	SRX10015066	A776799	IgG4RD and systemic sclerosis	Microbiome characterization of IgG4 patients and Intestinal Systemic Sclerosis patients	human gut metagenome	organismal metagenomes	metagenomes	gut	host	97.18	TRUE	FALSE	0.867995	0.867706
SRR13621699	SRP304581	4.137	WGS	RANDOM	Illumina HiSeq 2500	A223448	human gut metagenome	SRX10015065	A223448	IgG4RD and systemic sclerosis	Microbiome characterization of IgG4 patients and Intestinal Systemic Sclerosis patients	human gut metagenome	organismal metagenomes	metagenomes	gut	host	95.56	TRUE	FALSE	0.826897	0.826735
SRR13621700	SRP304581	2.785	WGS	RANDOM	Illumina HiSeq 2500	A644504	human gut metagenome	SRX10015064	A644504	IgG4RD and systemic sclerosis	Microbiome characterization of IgG4 patients and Intestinal Systemic Sclerosis patients	human gut metagenome	organismal metagenomes	metagenomes	gut	host	89.49	TRUE	FALSE	0.783984	0.784657
SRR13621701	SRP304581	3.691	WGS	RANDOM	Illumina HiSeq 2500	A621201	human gut metagenome	SRX10015063	A621201	IgG4RD and systemic sclerosis	Microbiome characterization of IgG4 patients and Intestinal Systemic Sclerosis patients	human gut metagenome	organismal metagenomes	metagenomes	gut	host	90.7	TRUE	FALSE	0.855362	0.854471
SRR13621702	SRP304581	3.529	WGS	RANDOM	Illumina HiSeq 2500	A504393	human gut metagenome	SRX10015062	A504393	IgG4RD and systemic sclerosis	Microbiome characterization of IgG4 patients and Intestinal Systemic Sclerosis patients	human gut metagenome	organismal metagenomes	metagenomes	gut	host	90.22	TRUE	FALSE	0.870016	0.870187
SRR13621703	SRP304581	2.131	WGS	RANDOM	Illumina HiSeq 2500	A954266	human gut metagenome	SRX10015061	A954266	IgG4RD and systemic sclerosis	Microbiome characterization of IgG4 patients and Intestinal Systemic Sclerosis patients	human gut metagenome	organismal metagenomes	metagenomes	gut	host	88.67	TRUE	FALSE	0.826479	0.826268
SRR13621704	SRP304581	3.842	WGS	RANDOM	Illumina HiSeq 2500	A169536	human gut metagenome	SRX10015060	A169536	IgG4RD and systemic sclerosis	Microbiome characterization of IgG4 patients and Intestinal Systemic Sclerosis patients	human gut metagenome	organismal metagenomes	metagenomes	gut	host	91.98	TRUE	FALSE	0.821877	0.820814
SRR13621705	SRP304581	6.7	WGS	RANDOM	Illumina HiSeq 2500	A652409	human gut metagenome	SRX10015059	A652409	IgG4RD and systemic sclerosis	Microbiome characterization of IgG4 patients and Intestinal Systemic Sclerosis patients	human gut metagenome	organismal metagenomes	metagenomes	gut	host	94.37	TRUE	FALSE	0.878821	0.877874
SRR13621706	SRP304581	1.702	WGS	RANDOM	Illumina HiSeq 2500	A746052	human gut metagenome	SRX10015058	A746052	IgG4RD and systemic sclerosis	Microbiome characterization of IgG4 patients and Intestinal Systemic Sclerosis patients	human gut metagenome	organismal metagenomes	metagenomes	gut	host	100	TRUE	FALSE	0.854159	0.854067
SRR13621707	SRP304581	1.492	WGS	RANDOM	Illumina HiSeq 2500	A381996	human gut metagenome	SRX10015057	A381996	IgG4RD and systemic sclerosis	Microbiome characterization of IgG4 patients and Intestinal Systemic Sclerosis patients	human gut metagenome	organismal metagenomes	metagenomes	gut	host	95.71	TRUE	FALSE	0.734566	0.73317
SRR13621708	SRP304581	1.839	WGS	RANDOM	Illumina HiSeq 2500	A633404	human gut metagenome	SRX10015056	A633404	IgG4RD and systemic sclerosis	Microbiome characterization of IgG4 patients and Intestinal Systemic Sclerosis patients	human gut metagenome	organismal metagenomes	metagenomes	gut	host	92.46	TRUE	FALSE	0.864334	0.864148
SRR13621709	SRP304581	3.856	WGS	RANDOM	Illumina HiSeq 2500	A396369	human gut metagenome	SRX10015055	A396369	IgG4RD and systemic sclerosis	Microbiome characterization of IgG4 patients and Intestinal Systemic Sclerosis patients	human gut metagenome	organismal metagenomes	metagenomes	gut	host	93.81	TRUE	FALSE	0.843244	0.843014
SRR13621710	SRP304581	3.437	WGS	RANDOM	Illumina HiSeq 2500	A694677	human gut metagenome	SRX10015054	A694677	IgG4RD and systemic sclerosis	Microbiome characterization of IgG4 patients and Intestinal Systemic Sclerosis patients	human gut metagenome	organismal metagenomes	metagenomes	gut	host	90.23	TRUE	FALSE	0.858162	0.857844
SRR13621711	SRP304581	5.482	WGS	RANDOM	Illumina HiSeq 2500	A341589	human gut metagenome	SRX10015053	A341589	IgG4RD and systemic sclerosis	Microbiome characterization of IgG4 patients and Intestinal Systemic Sclerosis patients	human gut metagenome	organismal metagenomes	metagenomes	gut	host	93.75	TRUE	FALSE	0.894446	0.894443
SRR13621712	SRP304581	6.15	WGS	RANDOM	Illumina HiSeq 2500	A839682	human gut metagenome	SRX10015052	A839682	IgG4RD and systemic sclerosis	Microbiome characterization of IgG4 patients and Intestinal Systemic Sclerosis patients	human gut metagenome	organismal metagenomes	metagenomes	gut	host	89.75	TRUE	FALSE	0.877924	0.877064
SRR13621713	SRP304581	5.777	WGS	RANDOM	Illumina HiSeq 2500	A488672	human gut metagenome	SRX10015051	A488672	IgG4RD and systemic sclerosis	Microbiome characterization of IgG4 patients and Intestinal Systemic Sclerosis patients	human gut metagenome	organismal metagenomes	metagenomes	gut	host	80.19	TRUE	FALSE	0.880002	0.8799
SRR13621714	SRP304581	3.845	WGS	RANDOM	Illumina HiSeq 2500	A309687	human gut metagenome	SRX10015050	A309687	IgG4RD and systemic sclerosis	Microbiome characterization of IgG4 patients and Intestinal Systemic Sclerosis patients	human gut metagenome	organismal metagenomes	metagenomes	gut	host	90.25	TRUE	FALSE	0.864588	0.864227
SRR13621715	SRP304581	3.77	WGS	RANDOM	Illumina HiSeq 2500	A794143	human gut metagenome	SRX10015049	A794143	IgG4RD and systemic sclerosis	Microbiome characterization of IgG4 patients and Intestinal Systemic Sclerosis patients	human gut metagenome	organismal metagenomes	metagenomes	gut	host	90.81	TRUE	FALSE	0.827062	0.826917
SRR13621716	SRP304581	3.491	WGS	RANDOM	Illumina HiSeq 2500	A641111	human gut metagenome	SRX10015048	A641111	IgG4RD and systemic sclerosis	Microbiome characterization of IgG4 patients and Intestinal Systemic Sclerosis patients	human gut metagenome	organismal metagenomes	metagenomes	gut	host	93.56	TRUE	FALSE	0.855272	0.85557
SRR13621717	SRP304581	6.341	WGS	RANDOM	Illumina HiSeq 2500	A327043	human gut metagenome	SRX10015047	A327043	IgG4RD and systemic sclerosis	Microbiome characterization of IgG4 patients and Intestinal Systemic Sclerosis patients	human gut metagenome	organismal metagenomes	metagenomes	gut	host	92.22	TRUE	FALSE	0.918506	0.918534
SRR13621718	SRP304581	1.86	WGS	RANDOM	Illumina HiSeq 2500	A601459	human gut metagenome	SRX10015046	A601459	IgG4RD and systemic sclerosis	Microbiome characterization of IgG4 patients and Intestinal Systemic Sclerosis patients	human gut metagenome	organismal metagenomes	metagenomes	gut	host	97.31	TRUE	FALSE	0.781986	0.782035
SRR13621719	SRP304581	4.927	WGS	RANDOM	Illumina HiSeq 2500	A991523	human gut metagenome	SRX10015045	A991523	IgG4RD and systemic sclerosis	Microbiome characterization of IgG4 patients and Intestinal Systemic Sclerosis patients	human gut metagenome	organismal metagenomes	metagenomes	gut	host	89.08	TRUE	FALSE	0.924974	0.924239
SRR13621720	SRP304581	2.441	WGS	RANDOM	Illumina HiSeq 2500	A916510	human gut metagenome	SRX10015044	A916510	IgG4RD and systemic sclerosis	Microbiome characterization of IgG4 patients and Intestinal Systemic Sclerosis patients	human gut metagenome	organismal metagenomes	metagenomes	gut	host	83.34	TRUE	FALSE	0.838089	0.838058
SRR13621721	SRP304581	2.829	WGS	RANDOM	Illumina HiSeq 2500	A710309	human gut metagenome	SRX10015043	A710309	IgG4RD and systemic sclerosis	Microbiome characterization of IgG4 patients and Intestinal Systemic Sclerosis patients	human gut metagenome	organismal metagenomes	metagenomes	gut	host	94.77	TRUE	FALSE	0.927263	0.927294
SRR13621722	SRP304581	1.649	WGS	RANDOM	Illumina HiSeq 2500	A194498	human gut metagenome	SRX10015042	A194498	IgG4RD and systemic sclerosis	Microbiome characterization of IgG4 patients and Intestinal Systemic Sclerosis patients	human gut metagenome	organismal metagenomes	metagenomes	gut	host	80.9	TRUE	FALSE	0.841	0.84097
SRR13621723	SRP304581	3.915	WGS	RANDOM	Illumina HiSeq 2500	A632665	human gut metagenome	SRX10015041	A632665	IgG4RD and systemic sclerosis	Microbiome characterization of IgG4 patients and Intestinal Systemic Sclerosis patients	human gut metagenome	organismal metagenomes	metagenomes	gut	host	93.17	TRUE	FALSE	0.853961	0.853536
SRR13621724	SRP304581	4.673	WGS	RANDOM	Illumina HiSeq 2500	A911685	human gut metagenome	SRX10015040	A911685	IgG4RD and systemic sclerosis	Microbiome characterization of IgG4 patients and Intestinal Systemic Sclerosis patients	human gut metagenome	organismal metagenomes	metagenomes	gut	host	98.25	TRUE	FALSE	0.660551	0.659254
SRR13621725	SRP304581	3.481	WGS	RANDOM	Illumina HiSeq 2500	A185982	human gut metagenome	SRX10015039	A185982	IgG4RD and systemic sclerosis	Microbiome characterization of IgG4 patients and Intestinal Systemic Sclerosis patients	human gut metagenome	organismal metagenomes	metagenomes	gut	host	89.01	TRUE	FALSE	0.850059	0.849956
SRR13621726	SRP304581	2.544	WGS	RANDOM	Illumina HiSeq 2500	A904115	human gut metagenome	SRX10015038	A904115	IgG4RD and systemic sclerosis	Microbiome characterization of IgG4 patients and Intestinal Systemic Sclerosis patients	human gut metagenome	organismal metagenomes	metagenomes	gut	host	91.81	TRUE	FALSE	0.857386	0.857062
SRR13621727	SRP304581	5.693	WGS	RANDOM	Illumina HiSeq 2500	A359477	human gut metagenome	SRX10015037	A359477	IgG4RD and systemic sclerosis	Microbiome characterization of IgG4 patients and Intestinal Systemic Sclerosis patients	human gut metagenome	organismal metagenomes	metagenomes	gut	host	93.74	TRUE	FALSE	0.840172	0.839529
SRR13621728	SRP304581	3.755	WGS	RANDOM	Illumina HiSeq 2500	A141058	human gut metagenome	SRX10015036	A141058	IgG4RD and systemic sclerosis	Microbiome characterization of IgG4 patients and Intestinal Systemic Sclerosis patients	human gut metagenome	organismal metagenomes	metagenomes	gut	host	71.05	TRUE	FALSE	0.87051	0.868688
SRR13621729	SRP304581	1.5	WGS	RANDOM	Illumina HiSeq 2500	A281282	human gut metagenome	SRX10015035	A281282	IgG4RD and systemic sclerosis	Microbiome characterization of IgG4 patients and Intestinal Systemic Sclerosis patients	human gut metagenome	organismal metagenomes	metagenomes	gut	host	91.77	TRUE	FALSE	0.772476	0.772455
SRR13621730	SRP304581	5.011	WGS	RANDOM	Illumina HiSeq 2500	A553063	human gut metagenome	SRX10015034	A553063	IgG4RD and systemic sclerosis	Microbiome characterization of IgG4 patients and Intestinal Systemic Sclerosis patients	human gut metagenome	organismal metagenomes	metagenomes	gut	host	91.25	TRUE	FALSE	0.859049	0.858722
SRR13621731	SRP304581	5.415	WGS	RANDOM	Illumina HiSeq 2500	A596264	human gut metagenome	SRX10015033	A596264	IgG4RD and systemic sclerosis	Microbiome characterization of IgG4 patients and Intestinal Systemic Sclerosis patients	human gut metagenome	organismal metagenomes	metagenomes	gut	host	100	TRUE	FALSE	0.855365	0.855248
SRR13621732	SRP304581	6.364	WGS	RANDOM	Illumina HiSeq 2500	A641275	human gut metagenome	SRX10015032	A641275	IgG4RD and systemic sclerosis	Microbiome characterization of IgG4 patients and Intestinal Systemic Sclerosis patients	human gut metagenome	organismal metagenomes	metagenomes	gut	host	87.27	TRUE	FALSE	0.831556	0.831062
SRR13621733	SRP304581	2.681	WGS	RANDOM	Illumina HiSeq 2500	A416004	human gut metagenome	SRX10015031	A416004	IgG4RD and systemic sclerosis	Microbiome characterization of IgG4 patients and Intestinal Systemic Sclerosis patients	human gut metagenome	organismal metagenomes	metagenomes	gut	host	95.31	TRUE	FALSE	0.856707	0.856742
SRR13621734	SRP304581	4.147	WGS	RANDOM	Illumina HiSeq 2500	A903285	human gut metagenome	SRX10015030	A903285	IgG4RD and systemic sclerosis	Microbiome characterization of IgG4 patients and Intestinal Systemic Sclerosis patients	human gut metagenome	organismal metagenomes	metagenomes	gut	host	97.8	TRUE	FALSE	0.843186	0.841676
SRR13621735	SRP304581	3.481	WGS	RANDOM	Illumina HiSeq 2500	A227073	human gut metagenome	SRX10015029	A227073	IgG4RD and systemic sclerosis	Microbiome characterization of IgG4 patients and Intestinal Systemic Sclerosis patients	human gut metagenome	organismal metagenomes	metagenomes	gut	host	96.04	TRUE	FALSE	0.906602	0.906402
SRR13621736	SRP304581	5.183	WGS	RANDOM	Illumina HiSeq 2500	A570633	human gut metagenome	SRX10015028	A570633	IgG4RD and systemic sclerosis	Microbiome characterization of IgG4 patients and Intestinal Systemic Sclerosis patients	human gut metagenome	organismal metagenomes	metagenomes	gut	host	88.78	TRUE	FALSE	0.8853	0.883965
SRR13621737	SRP304581	2.409	WGS	RANDOM	Illumina HiSeq 2500	A658805	human gut metagenome	SRX10015027	A658805	IgG4RD and systemic sclerosis	Microbiome characterization of IgG4 patients and Intestinal Systemic Sclerosis patients	human gut metagenome	organismal metagenomes	metagenomes	gut	host	88.01	TRUE	FALSE	0.84533	0.845266
SRR13621738	SRP304581	2.811	WGS	RANDOM	Illumina HiSeq 2500	A510642	human gut metagenome	SRX10015026	A510642	IgG4RD and systemic sclerosis	Microbiome characterization of IgG4 patients and Intestinal Systemic Sclerosis patients	human gut metagenome	organismal metagenomes	metagenomes	gut	host	93.26	TRUE	FALSE	0.775716	0.77533
SRR13621739	SRP304581	3.295	WGS	RANDOM	Illumina HiSeq 2500	A519997	human gut metagenome	SRX10015025	A519997	IgG4RD and systemic sclerosis	Microbiome characterization of IgG4 patients and Intestinal Systemic Sclerosis patients	human gut metagenome	organismal metagenomes	metagenomes	gut	host	86.06	TRUE	FALSE	0.829759	0.828071
SRR13621740	SRP304581	1.914	WGS	RANDOM	Illumina HiSeq 2500	A769261	human gut metagenome	SRX10015024	A769261	IgG4RD and systemic sclerosis	Microbiome characterization of IgG4 patients and Intestinal Systemic Sclerosis patients	human gut metagenome	organismal metagenomes	metagenomes	gut	host	91.89	TRUE	FALSE	0.775281	0.775269
SRR13621741	SRP304581	3.437	WGS	RANDOM	Illumina HiSeq 2500	A534600	human gut metagenome	SRX10015023	A534600	IgG4RD and systemic sclerosis	Microbiome characterization of IgG4 patients and Intestinal Systemic Sclerosis patients	human gut metagenome	organismal metagenomes	metagenomes	gut	host	88.53	TRUE	FALSE	0.82389	0.823759
SRR13621742	SRP304581	6.12	WGS	RANDOM	Illumina HiSeq 2500	A877497	human gut metagenome	SRX10015022	A877497	IgG4RD and systemic sclerosis	Microbiome characterization of IgG4 patients and Intestinal Systemic Sclerosis patients	human gut metagenome	organismal metagenomes	metagenomes	gut	host	85.35	TRUE	FALSE	0.88843	0.888246
SRR13621743	SRP304581	3.489	WGS	RANDOM	Illumina HiSeq 2500	A878184	human gut metagenome	SRX10015021	A878184	IgG4RD and systemic sclerosis	Microbiome characterization of IgG4 patients and Intestinal Systemic Sclerosis patients	human gut metagenome	organismal metagenomes	metagenomes	gut	host	83.77	TRUE	FALSE	0.84238	0.841065
SRR13621744	SRP304581	2.019	WGS	RANDOM	Illumina HiSeq 2500	A716196	human gut metagenome	SRX10015020	A716196	IgG4RD and systemic sclerosis	Microbiome characterization of IgG4 patients and Intestinal Systemic Sclerosis patients	human gut metagenome	organismal metagenomes	metagenomes	gut	host	79.32	TRUE	FALSE	0.771392	0.769594
SRR13621745	SRP304581	3.496	WGS	RANDOM	Illumina HiSeq 2500	A104865	human gut metagenome	SRX10015019	A104865	IgG4RD and systemic sclerosis	Microbiome characterization of IgG4 patients and Intestinal Systemic Sclerosis patients	human gut metagenome	organismal metagenomes	metagenomes	gut	host	97.59	TRUE	FALSE	0.904008	0.903915
SRR13621746	SRP304581	1.8	WGS	RANDOM	Illumina HiSeq 2500	A199576	human gut metagenome	SRX10015018	A199576	IgG4RD and systemic sclerosis	Microbiome characterization of IgG4 patients and Intestinal Systemic Sclerosis patients	human gut metagenome	organismal metagenomes	metagenomes	gut	host	84.34	TRUE	FALSE	0.749701	0.749488
SRR13621747	SRP304581	3.746	WGS	RANDOM	Illumina HiSeq 2500	A306178	human gut metagenome	SRX10015017	A306178	IgG4RD and systemic sclerosis	Microbiome characterization of IgG4 patients and Intestinal Systemic Sclerosis patients	human gut metagenome	organismal metagenomes	metagenomes	gut	host	84.41	TRUE	FALSE	0.903509	0.90347
SRR13621748	SRP304581	10.057	WGS	RANDOM	Illumina HiSeq 2500	A599874	human gut metagenome	SRX10015016	A599874	IgG4RD and systemic sclerosis	Microbiome characterization of IgG4 patients and Intestinal Systemic Sclerosis patients	human gut metagenome	organismal metagenomes	metagenomes	gut	host	93.8	TRUE	FALSE	0.833393	0.833808
SRR13621749	SRP304581	5.807	WGS	RANDOM	Illumina HiSeq 2500	A265933	human gut metagenome	SRX10015015	A265933	IgG4RD and systemic sclerosis	Microbiome characterization of IgG4 patients and Intestinal Systemic Sclerosis patients	human gut metagenome	organismal metagenomes	metagenomes	gut	host	93.15	TRUE	FALSE	0.823459	0.82305
SRR13621750	SRP304581	5.359	WGS	RANDOM	Illumina HiSeq 2500	A289402	human gut metagenome	SRX10015014	A289402	IgG4RD and systemic sclerosis	Microbiome characterization of IgG4 patients and Intestinal Systemic Sclerosis patients	human gut metagenome	organismal metagenomes	metagenomes	gut	host	91.19	TRUE	FALSE	0.841644	0.840125
SRR13621751	SRP304581	1.627	WGS	RANDOM	Illumina HiSeq 2500	A697895	human gut metagenome	SRX10015013	A697895	IgG4RD and systemic sclerosis	Microbiome characterization of IgG4 patients and Intestinal Systemic Sclerosis patients	human gut metagenome	organismal metagenomes	metagenomes	gut	host	94.09	TRUE	FALSE	0.927011	0.926833
SRR13621752	SRP304581	3.333	WGS	RANDOM	Illumina HiSeq 2500	A472574	human gut metagenome	SRX10015012	A472574	IgG4RD and systemic sclerosis	Microbiome characterization of IgG4 patients and Intestinal Systemic Sclerosis patients	human gut metagenome	organismal metagenomes	metagenomes	gut	host	100	TRUE	FALSE	0.924948	0.924833
SRR13621753	SRP304581	3.339	WGS	RANDOM	Illumina HiSeq 2500	A817904	human gut metagenome	SRX10015011	A817904	IgG4RD and systemic sclerosis	Microbiome characterization of IgG4 patients and Intestinal Systemic Sclerosis patients	human gut metagenome	organismal metagenomes	metagenomes	gut	host	91.93	TRUE	FALSE	0.792558	0.792291
SRR13621754	SRP304581	4.26	WGS	RANDOM	Illumina HiSeq 2500	A720892	human gut metagenome	SRX10015010	A720892	IgG4RD and systemic sclerosis	Microbiome characterization of IgG4 patients and Intestinal Systemic Sclerosis patients	human gut metagenome	organismal metagenomes	metagenomes	gut	host	92.26	TRUE	FALSE	0.882233	0.881857
SRR13621755	SRP304581	3.011	WGS	RANDOM	Illumina HiSeq 2500	A313995	human gut metagenome	SRX10015009	A313995	IgG4RD and systemic sclerosis	Microbiome characterization of IgG4 patients and Intestinal Systemic Sclerosis patients	human gut metagenome	organismal metagenomes	metagenomes	gut	host	91.94	TRUE	FALSE	0.88377	0.883817
SRR13621756	SRP304581	3.764	WGS	RANDOM	Illumina HiSeq 2500	A376464	human gut metagenome	SRX10015008	A376464	IgG4RD and systemic sclerosis	Microbiome characterization of IgG4 patients and Intestinal Systemic Sclerosis patients	human gut metagenome	organismal metagenomes	metagenomes	gut	host	88.33	TRUE	FALSE	0.943368	0.943257
SRR13621757	SRP304581	3.362	WGS	RANDOM	Illumina HiSeq 2500	A574818	human gut metagenome	SRX10015007	A574818	IgG4RD and systemic sclerosis	Microbiome characterization of IgG4 patients and Intestinal Systemic Sclerosis patients	human gut metagenome	organismal metagenomes	metagenomes	gut	host	91.01	TRUE	FALSE	0.890002	0.890324
SRR13621758	SRP304581	3.932	WGS	RANDOM	Illumina HiSeq 2500	A888564	human gut metagenome	SRX10015006	A888564	IgG4RD and systemic sclerosis	Microbiome characterization of IgG4 patients and Intestinal Systemic Sclerosis patients	human gut metagenome	organismal metagenomes	metagenomes	gut	host	100	TRUE	FALSE	0.894888	0.89488
SRR13621759	SRP304581	5.119	WGS	RANDOM	Illumina HiSeq 2500	A945367	human gut metagenome	SRX10015005	A945367	IgG4RD and systemic sclerosis	Microbiome characterization of IgG4 patients and Intestinal Systemic Sclerosis patients	human gut metagenome	organismal metagenomes	metagenomes	gut	host	92.7	TRUE	FALSE	0.898996	0.898247
SRR13621760	SRP304581	1.88	WGS	RANDOM	Illumina HiSeq 2500	A640682	human gut metagenome	SRX10015004	A640682	IgG4RD and systemic sclerosis	Microbiome characterization of IgG4 patients and Intestinal Systemic Sclerosis patients	human gut metagenome	organismal metagenomes	metagenomes	gut	host	93.29	TRUE	FALSE	0.811667	0.81136
SRR13621761	SRP304581	4.623	WGS	RANDOM	Illumina HiSeq 2500	A889052	human gut metagenome	SRX10015003	A889052	IgG4RD and systemic sclerosis	Microbiome characterization of IgG4 patients and Intestinal Systemic Sclerosis patients	human gut metagenome	organismal metagenomes	metagenomes	gut	host	92.64	TRUE	FALSE	0.909702	0.909481
SRR13621762	SRP304581	1.543	WGS	RANDOM	Illumina HiSeq 2500	A546352	human gut metagenome	SRX10015002	A546352	IgG4RD and systemic sclerosis	Microbiome characterization of IgG4 patients and Intestinal Systemic Sclerosis patients	human gut metagenome	organismal metagenomes	metagenomes	gut	host	94.53	TRUE	FALSE	0.795137	0.79517
SRR13621763	SRP304581	2.044	WGS	RANDOM	Illumina HiSeq 2500	A137250	human gut metagenome	SRX10015001	A137250	IgG4RD and systemic sclerosis	Microbiome characterization of IgG4 patients and Intestinal Systemic Sclerosis patients	human gut metagenome	organismal metagenomes	metagenomes	gut	host	88.24	TRUE	FALSE	0.789457	0.789432
SRR13621764	SRP304581	5.391	WGS	RANDOM	Illumina HiSeq 2500	A571244	human gut metagenome	SRX10015000	A571244	IgG4RD and systemic sclerosis	Microbiome characterization of IgG4 patients and Intestinal Systemic Sclerosis patients	human gut metagenome	organismal metagenomes	metagenomes	gut	host	82.11	TRUE	FALSE	0.8542	0.853924
SRR13621765	SRP304581	2.747	WGS	RANDOM	Illumina HiSeq 2500	A665848	human gut metagenome	SRX10014999	A665848	IgG4RD and systemic sclerosis	Microbiome characterization of IgG4 patients and Intestinal Systemic Sclerosis patients	human gut metagenome	organismal metagenomes	metagenomes	gut	host	88.85	TRUE	FALSE	0.795249	0.795236
SRR13621766	SRP304581	3.665	WGS	RANDOM	Illumina HiSeq 2500	A313526	human gut metagenome	SRX10014998	A313526	IgG4RD and systemic sclerosis	Microbiome characterization of IgG4 patients and Intestinal Systemic Sclerosis patients	human gut metagenome	organismal metagenomes	metagenomes	gut	host	89.68	TRUE	FALSE	0.893545	0.893854
SRR13621767	SRP304581	2.757	WGS	RANDOM	Illumina HiSeq 2500	A952386	human gut metagenome	SRX10014997	A952386	IgG4RD and systemic sclerosis	Microbiome characterization of IgG4 patients and Intestinal Systemic Sclerosis patients	human gut metagenome	organismal metagenomes	metagenomes	gut	host	90.07	TRUE	FALSE	0.754	0.753632
SRR13621768	SRP304581	4.431	WGS	RANDOM	Illumina HiSeq 2500	A675934	human gut metagenome	SRX10014996	A675934	IgG4RD and systemic sclerosis	Microbiome characterization of IgG4 patients and Intestinal Systemic Sclerosis patients	human gut metagenome	organismal metagenomes	metagenomes	gut	host	84.06	TRUE	FALSE	0.826109	0.82566
SRR13621769	SRP304581	4.897	WGS	RANDOM	Illumina HiSeq 2500	A732934	human gut metagenome	SRX10014995	A732934	IgG4RD and systemic sclerosis	Microbiome characterization of IgG4 patients and Intestinal Systemic Sclerosis patients	human gut metagenome	organismal metagenomes	metagenomes	gut	host	91.27	TRUE	FALSE	0.872672	0.872113
SRR13621770	SRP304581	2.074	WGS	RANDOM	Illumina HiSeq 2500	A151556	human gut metagenome	SRX10014994	A151556	IgG4RD and systemic sclerosis	Microbiome characterization of IgG4 patients and Intestinal Systemic Sclerosis patients	human gut metagenome	organismal metagenomes	metagenomes	gut	host	85.33	TRUE	FALSE	0.762533	0.761336
SRR13621771	SRP304581	2.055	WGS	RANDOM	Illumina HiSeq 2500	A307649	human gut metagenome	SRX10014993	A307649	IgG4RD and systemic sclerosis	Microbiome characterization of IgG4 patients and Intestinal Systemic Sclerosis patients	human gut metagenome	organismal metagenomes	metagenomes	gut	host	94.81	TRUE	FALSE	0.835447	0.835344
SRR13621772	SRP304581	3.078	WGS	RANDOM	Illumina HiSeq 2500	A953595	human gut metagenome	SRX10014992	A953595	IgG4RD and systemic sclerosis	Microbiome characterization of IgG4 patients and Intestinal Systemic Sclerosis patients	human gut metagenome	organismal metagenomes	metagenomes	gut	host	97.72	TRUE	FALSE	0.872203	0.872195
SRR13621773	SRP304581	2.03	WGS	RANDOM	Illumina HiSeq 2500	A812793	human gut metagenome	SRX10014991	A812793	IgG4RD and systemic sclerosis	Microbiome characterization of IgG4 patients and Intestinal Systemic Sclerosis patients	human gut metagenome	organismal metagenomes	metagenomes	gut	host	80.93	TRUE	FALSE	0.807371	0.806304
SRR13621774	SRP304581	2.227	WGS	RANDOM	Illumina HiSeq 2500	A353750	human gut metagenome	SRX10014990	A353750	IgG4RD and systemic sclerosis	Microbiome characterization of IgG4 patients and Intestinal Systemic Sclerosis patients	human gut metagenome	organismal metagenomes	metagenomes	gut	host	92.72	TRUE	FALSE	0.809702	0.809676
SRR13621775	SRP304581	2.04	WGS	RANDOM	Illumina HiSeq 2500	A713884	human gut metagenome	SRX10014989	A713884	IgG4RD and systemic sclerosis	Microbiome characterization of IgG4 patients and Intestinal Systemic Sclerosis patients	human gut metagenome	organismal metagenomes	metagenomes	gut	host	94.85	TRUE	FALSE	0.806099	0.805836
SRR13621776	SRP304581	1.853	WGS	RANDOM	Illumina HiSeq 2500	A533883	human gut metagenome	SRX10014988	A533883	IgG4RD and systemic sclerosis	Microbiome characterization of IgG4 patients and Intestinal Systemic Sclerosis patients	human gut metagenome	organismal metagenomes	metagenomes	gut	host	93.19	TRUE	FALSE	0.794039	0.793786
SRR13621777	SRP304581	3.008	WGS	RANDOM	Illumina HiSeq 2500	A165483	human gut metagenome	SRX10014987	A165483	IgG4RD and systemic sclerosis	Microbiome characterization of IgG4 patients and Intestinal Systemic Sclerosis patients	human gut metagenome	organismal metagenomes	metagenomes	gut	host	98.77	TRUE	FALSE	0.860801	0.860801
SRR13621778	SRP304581	2.076	WGS	RANDOM	Illumina HiSeq 2500	A240928	human gut metagenome	SRX10014986	A240928	IgG4RD and systemic sclerosis	Microbiome characterization of IgG4 patients and Intestinal Systemic Sclerosis patients	human gut metagenome	organismal metagenomes	metagenomes	gut	host	95.9	TRUE	FALSE	0.822249	0.822364
SRR13621779	SRP304581	1.314	WGS	RANDOM	Illumina HiSeq 2500	A410003	human gut metagenome	SRX10014985	A410003	IgG4RD and systemic sclerosis	Microbiome characterization of IgG4 patients and Intestinal Systemic Sclerosis patients	human gut metagenome	organismal metagenomes	metagenomes	gut	host	92.16	TRUE	FALSE	0.84575	0.84517
SRR13621780	SRP304581	1.674	WGS	RANDOM	Illumina HiSeq 2500	A800784	human gut metagenome	SRX10014984	A800784	IgG4RD and systemic sclerosis	Microbiome characterization of IgG4 patients and Intestinal Systemic Sclerosis patients	human gut metagenome	organismal metagenomes	metagenomes	gut	host	93.24	TRUE	FALSE	0.723848	0.723851
SRR13621781	SRP304581	1.512	WGS	RANDOM	Illumina HiSeq 2500	A312879	human gut metagenome	SRX10014983	A312879	IgG4RD and systemic sclerosis	Microbiome characterization of IgG4 patients and Intestinal Systemic Sclerosis patients	human gut metagenome	organismal metagenomes	metagenomes	gut	host	95.44	TRUE	FALSE	0.825809	0.825771
SRR13621782	SRP304581	1.733	WGS	RANDOM	Illumina HiSeq 2500	A745843	human gut metagenome	SRX10014982	A745843	IgG4RD and systemic sclerosis	Microbiome characterization of IgG4 patients and Intestinal Systemic Sclerosis patients	human gut metagenome	organismal metagenomes	metagenomes	gut	host	95.92	TRUE	FALSE	0.835583	0.835504
SRR13621783	SRP304581	2.32	WGS	RANDOM	Illumina HiSeq 2500	A765651	human gut metagenome	SRX10014981	A765651	IgG4RD and systemic sclerosis	Microbiome characterization of IgG4 patients and Intestinal Systemic Sclerosis patients	human gut metagenome	organismal metagenomes	metagenomes	gut	host	87.01	TRUE	FALSE	0.857288	0.85699
SRR13621784	SRP304581	2.181	WGS	RANDOM	Illumina HiSeq 2500	A464796	human gut metagenome	SRX10014980	A464796	IgG4RD and systemic sclerosis	Microbiome characterization of IgG4 patients and Intestinal Systemic Sclerosis patients	human gut metagenome	organismal metagenomes	metagenomes	gut	host	91.59	TRUE	FALSE	0.819855	0.819885
SRR13621785	SRP304581	2.006	WGS	RANDOM	Illumina HiSeq 2500	A396364	human gut metagenome	SRX10014979	A396364	IgG4RD and systemic sclerosis	Microbiome characterization of IgG4 patients and Intestinal Systemic Sclerosis patients	human gut metagenome	organismal metagenomes	metagenomes	gut	host	92.28	TRUE	FALSE	0.800937	0.800835
SRR13621786	SRP304581	2.353	WGS	RANDOM	Illumina HiSeq 2500	A938601	human gut metagenome	SRX10014978	A938601	IgG4RD and systemic sclerosis	Microbiome characterization of IgG4 patients and Intestinal Systemic Sclerosis patients	human gut metagenome	organismal metagenomes	metagenomes	gut	host	97.16	TRUE	FALSE	0.856753	0.856584
SRR13621787	SRP304581	2.258	WGS	RANDOM	Illumina HiSeq 2500	A188547	human gut metagenome	SRX10014977	A188547	IgG4RD and systemic sclerosis	Microbiome characterization of IgG4 patients and Intestinal Systemic Sclerosis patients	human gut metagenome	organismal metagenomes	metagenomes	gut	host	93.25	TRUE	FALSE	0.846528	0.846523
SRR13621788	SRP304581	1.355	WGS	RANDOM	Illumina HiSeq 2500	A789667	human gut metagenome	SRX10014976	A789667	IgG4RD and systemic sclerosis	Microbiome characterization of IgG4 patients and Intestinal Systemic Sclerosis patients	human gut metagenome	organismal metagenomes	metagenomes	gut	host	95.13	TRUE	FALSE	0.771045	0.771045
SRR13621789	SRP304581	2.23	WGS	RANDOM	Illumina HiSeq 2500	A254241	human gut metagenome	SRX10014975	A254241	IgG4RD and systemic sclerosis	Microbiome characterization of IgG4 patients and Intestinal Systemic Sclerosis patients	human gut metagenome	organismal metagenomes	metagenomes	gut	host	98.94	TRUE	FALSE	0.857825	0.85685
SRR13621790	SRP304581	1.407	WGS	RANDOM	Illumina HiSeq 2500	A352553	human gut metagenome	SRX10014974	A352553	IgG4RD and systemic sclerosis	Microbiome characterization of IgG4 patients and Intestinal Systemic Sclerosis patients	human gut metagenome	organismal metagenomes	metagenomes	gut	host	96.67	TRUE	FALSE	0.719545	0.719453
SRR13621791	SRP304581	1.621	WGS	RANDOM	Illumina HiSeq 2500	A894052	human gut metagenome	SRX10014973	A894052	IgG4RD and systemic sclerosis	Microbiome characterization of IgG4 patients and Intestinal Systemic Sclerosis patients	human gut metagenome	organismal metagenomes	metagenomes	gut	host	97.62	TRUE	FALSE	0.809046	0.807581
SRR13621792	SRP304581	1.718	WGS	RANDOM	Illumina HiSeq 2500	A792131	human gut metagenome	SRX10014972	A792131	IgG4RD and systemic sclerosis	Microbiome characterization of IgG4 patients and Intestinal Systemic Sclerosis patients	human gut metagenome	organismal metagenomes	metagenomes	gut	host	83.21	TRUE	FALSE	0.732055	0.732044
SRR13621793	SRP304581	1.263	WGS	RANDOM	Illumina HiSeq 2500	A378444	human gut metagenome	SRX10014971	A378444	IgG4RD and systemic sclerosis	Microbiome characterization of IgG4 patients and Intestinal Systemic Sclerosis patients	human gut metagenome	organismal metagenomes	metagenomes	gut	host	86.71	TRUE	FALSE	0.882722	0.881732
SRR13621794	SRP304581	1.68	WGS	RANDOM	Illumina HiSeq 2500	A448895	human gut metagenome	SRX10014970	A448895	IgG4RD and systemic sclerosis	Microbiome characterization of IgG4 patients and Intestinal Systemic Sclerosis patients	human gut metagenome	organismal metagenomes	metagenomes	gut	host	100	TRUE	FALSE	0.755482	0.754978
SRR13621795	SRP304581	1.306	WGS	RANDOM	Illumina HiSeq 2500	A854501	human gut metagenome	SRX10014969	A854501	IgG4RD and systemic sclerosis	Microbiome characterization of IgG4 patients and Intestinal Systemic Sclerosis patients	human gut metagenome	organismal metagenomes	metagenomes	gut	host	94.91	TRUE	FALSE	0.698676	0.698404
SRR13621796	SRP304581	2.837	WGS	RANDOM	Illumina HiSeq 2500	A184200	human gut metagenome	SRX10014968	A184200	IgG4RD and systemic sclerosis	Microbiome characterization of IgG4 patients and Intestinal Systemic Sclerosis patients	human gut metagenome	organismal metagenomes	metagenomes	gut	host	85.95	TRUE	FALSE	0.84962	0.849658
SRR13621797	SRP304581	1.26	WGS	RANDOM	Illumina HiSeq 2500	A201949	human gut metagenome	SRX10014967	A201949	IgG4RD and systemic sclerosis	Microbiome characterization of IgG4 patients and Intestinal Systemic Sclerosis patients	human gut metagenome	organismal metagenomes	metagenomes	gut	host	92.31	TRUE	FALSE	0.748089	0.747855
SRR13621798	SRP304581	1.58	WGS	RANDOM	Illumina HiSeq 2500	A520833	human gut metagenome	SRX10014966	A520833	IgG4RD and systemic sclerosis	Microbiome characterization of IgG4 patients and Intestinal Systemic Sclerosis patients	human gut metagenome	organismal metagenomes	metagenomes	gut	host	88.09	TRUE	FALSE	0.754494	0.75366
SRR13621799	SRP304581	2.332	WGS	RANDOM	Illumina HiSeq 2500	A138566	human gut metagenome	SRX10014965	A138566	IgG4RD and systemic sclerosis	Microbiome characterization of IgG4 patients and Intestinal Systemic Sclerosis patients	human gut metagenome	organismal metagenomes	metagenomes	gut	host	91.52	TRUE	FALSE	0.832548	0.833021
SRR13621800	SRP304581	1.501	WGS	RANDOM	Illumina HiSeq 2500	A759541	human gut metagenome	SRX10014964	A759541	IgG4RD and systemic sclerosis	Microbiome characterization of IgG4 patients and Intestinal Systemic Sclerosis patients	human gut metagenome	organismal metagenomes	metagenomes	gut	host	99.02	TRUE	FALSE	0.885447	0.88435
SRR13621801	SRP304581	1.29	WGS	RANDOM	Illumina HiSeq 2500	A116110	human gut metagenome	SRX10014963	A116110	IgG4RD and systemic sclerosis	Microbiome characterization of IgG4 patients and Intestinal Systemic Sclerosis patients	human gut metagenome	organismal metagenomes	metagenomes	gut	host	87.44	TRUE	FALSE	0.808101	0.806431
SRR13621802	SRP304581	1.325	WGS	RANDOM	Illumina HiSeq 2500	A352270	human gut metagenome	SRX10014962	A352270	IgG4RD and systemic sclerosis	Microbiome characterization of IgG4 patients and Intestinal Systemic Sclerosis patients	human gut metagenome	organismal metagenomes	metagenomes	gut	host	94.04	TRUE	FALSE	0.750099	0.749697
SRR13621803	SRP304581	2.071	WGS	RANDOM	Illumina HiSeq 2500	A455604	human gut metagenome	SRX10014961	A455604	IgG4RD and systemic sclerosis	Microbiome characterization of IgG4 patients and Intestinal Systemic Sclerosis patients	human gut metagenome	organismal metagenomes	metagenomes	gut	host	95.65	TRUE	FALSE	0.847342	0.847189
SRR13621804	SRP304581	2.124	WGS	RANDOM	Illumina HiSeq 2500	A531979	human gut metagenome	SRX10014960	A531979	IgG4RD and systemic sclerosis	Microbiome characterization of IgG4 patients and Intestinal Systemic Sclerosis patients	human gut metagenome	organismal metagenomes	metagenomes	gut	host	94.54	TRUE	FALSE	0.888791	0.887891
SRR13621805	SRP304581	1.359	WGS	RANDOM	Illumina HiSeq 2500	A700355	human gut metagenome	SRX10014959	A700355	IgG4RD and systemic sclerosis	Microbiome characterization of IgG4 patients and Intestinal Systemic Sclerosis patients	human gut metagenome	organismal metagenomes	metagenomes	gut	host	94.9	TRUE	FALSE	0.751312	0.751414
SRR13621806	SRP304581	2.232	WGS	RANDOM	Illumina HiSeq 2500	A860027	human gut metagenome	SRX10014958	A860027	IgG4RD and systemic sclerosis	Microbiome characterization of IgG4 patients and Intestinal Systemic Sclerosis patients	human gut metagenome	organismal metagenomes	metagenomes	gut	host	89.02	TRUE	FALSE	0.813239	0.813048
SRR13621807	SRP304581	1.315	WGS	RANDOM	Illumina HiSeq 2500	A450804	human gut metagenome	SRX10014957	A450804	IgG4RD and systemic sclerosis	Microbiome characterization of IgG4 patients and Intestinal Systemic Sclerosis patients	human gut metagenome	organismal metagenomes	metagenomes	gut	host	100	TRUE	FALSE	0.813841	0.813728
SRR13621808	SRP304581	1.536	WGS	RANDOM	Illumina HiSeq 2500	A543035	human gut metagenome	SRX10014956	A543035	IgG4RD and systemic sclerosis	Microbiome characterization of IgG4 patients and Intestinal Systemic Sclerosis patients	human gut metagenome	organismal metagenomes	metagenomes	gut	host	92.58	TRUE	FALSE	0.835782	0.835782
SRR13621809	SRP304581	1.564	WGS	RANDOM	Illumina HiSeq 2500	A536053	human gut metagenome	SRX10014955	A536053	IgG4RD and systemic sclerosis	Microbiome characterization of IgG4 patients and Intestinal Systemic Sclerosis patients	human gut metagenome	organismal metagenomes	metagenomes	gut	host	100	TRUE	FALSE	0.791341	0.79133
SRR13621810	SRP304581	1.722	WGS	RANDOM	Illumina HiSeq 2500	A457255	human gut metagenome	SRX10014954	A457255	IgG4RD and systemic sclerosis	Microbiome characterization of IgG4 patients and Intestinal Systemic Sclerosis patients	human gut metagenome	organismal metagenomes	metagenomes	gut	host	93.98	TRUE	FALSE	0.775044	0.773963
SRR13621811	SRP304581	2.251	WGS	RANDOM	Illumina HiSeq 2500	A680632	human gut metagenome	SRX10014953	A680632	IgG4RD and systemic sclerosis	Microbiome characterization of IgG4 patients and Intestinal Systemic Sclerosis patients	human gut metagenome	organismal metagenomes	metagenomes	gut	host	91.19	TRUE	FALSE	0.880081	0.880335
SRR13621812	SRP304581	3.291	WGS	RANDOM	Illumina HiSeq 2500	A392838	human gut metagenome	SRX10014952	A392838	IgG4RD and systemic sclerosis	Microbiome characterization of IgG4 patients and Intestinal Systemic Sclerosis patients	human gut metagenome	organismal metagenomes	metagenomes	gut	host	98.03	TRUE	FALSE	0.880956	0.880241
SRR13621813	SRP304581	2.1	WGS	RANDOM	Illumina HiSeq 2500	A417048	human gut metagenome	SRX10014951	A417048	IgG4RD and systemic sclerosis	Microbiome characterization of IgG4 patients and Intestinal Systemic Sclerosis patients	human gut metagenome	organismal metagenomes	metagenomes	gut	host	97.31	TRUE	FALSE	0.902365	0.90222
SRR13621814	SRP304581	2.853	WGS	RANDOM	Illumina HiSeq 2500	A104679	human gut metagenome	SRX10014950	A104679	IgG4RD and systemic sclerosis	Microbiome characterization of IgG4 patients and Intestinal Systemic Sclerosis patients	human gut metagenome	organismal metagenomes	metagenomes	gut	host	90.33	TRUE	FALSE	0.88145	0.881071
SRR13621815	SRP304581	1.484	WGS	RANDOM	Illumina HiSeq 2500	A133260	human gut metagenome	SRX10014949	A133260	IgG4RD and systemic sclerosis	Microbiome characterization of IgG4 patients and Intestinal Systemic Sclerosis patients	human gut metagenome	organismal metagenomes	metagenomes	gut	host	92.59	TRUE	FALSE	0.789555	0.789391
SRR13621816	SRP304581	2.3	WGS	RANDOM	Illumina HiSeq 2500	A414420	human gut metagenome	SRX10014948	A414420	IgG4RD and systemic sclerosis	Microbiome characterization of IgG4 patients and Intestinal Systemic Sclerosis patients	human gut metagenome	organismal metagenomes	metagenomes	gut	host	85.07	TRUE	FALSE	0.818218	0.816401
SRR13621817	SRP304581	2.293	WGS	RANDOM	Illumina HiSeq 2500	A134518	human gut metagenome	SRX10014947	A134518	IgG4RD and systemic sclerosis	Microbiome characterization of IgG4 patients and Intestinal Systemic Sclerosis patients	human gut metagenome	organismal metagenomes	metagenomes	gut	host	93.85	TRUE	FALSE	0.865294	0.86516
SRR13621818	SRP304581	1.752	WGS	RANDOM	Illumina HiSeq 2500	A780226	human gut metagenome	SRX10014946	A780226	IgG4RD and systemic sclerosis	Microbiome characterization of IgG4 patients and Intestinal Systemic Sclerosis patients	human gut metagenome	organismal metagenomes	metagenomes	gut	host	100	TRUE	FALSE	0.892926	0.892966
SRR13621819	SRP304581	2.24	WGS	RANDOM	Illumina HiSeq 2500	A298920	human gut metagenome	SRX10014945	A298920	IgG4RD and systemic sclerosis	Microbiome characterization of IgG4 patients and Intestinal Systemic Sclerosis patients	human gut metagenome	organismal metagenomes	metagenomes	gut	host	98.18	TRUE	FALSE	0.907405	0.896529
SRR13621820	SRP304581	2.827	WGS	RANDOM	Illumina HiSeq 2500	A316930	human gut metagenome	SRX10014944	A316930	IgG4RD and systemic sclerosis	Microbiome characterization of IgG4 patients and Intestinal Systemic Sclerosis patients	human gut metagenome	organismal metagenomes	metagenomes	gut	host	100	TRUE	FALSE	0.827495	0.827447
SRR13621821	SRP304581	1.551	WGS	RANDOM	Illumina HiSeq 2500	A895489	human gut metagenome	SRX10014943	A895489	IgG4RD and systemic sclerosis	Microbiome characterization of IgG4 patients and Intestinal Systemic Sclerosis patients	human gut metagenome	organismal metagenomes	metagenomes	gut	host	95.08	TRUE	FALSE	0.745605	0.74499
SRR13621822	SRP304581	1.707	WGS	RANDOM	Illumina HiSeq 2500	A278203	human gut metagenome	SRX10014942	A278203	IgG4RD and systemic sclerosis	Microbiome characterization of IgG4 patients and Intestinal Systemic Sclerosis patients	human gut metagenome	organismal metagenomes	metagenomes	gut	host	91.28	TRUE	FALSE	0.757283	0.757079
SRR13621823	SRP304581	2.339	WGS	RANDOM	Illumina HiSeq 2500	A467561	human gut metagenome	SRX10014941	A467561	IgG4RD and systemic sclerosis	Microbiome characterization of IgG4 patients and Intestinal Systemic Sclerosis patients	human gut metagenome	organismal metagenomes	metagenomes	gut	host	100	TRUE	FALSE	0.877724	0.878141
SRR13621824	SRP304581	1.894	WGS	RANDOM	Illumina HiSeq 2500	A310875	human gut metagenome	SRX10014940	A310875	IgG4RD and systemic sclerosis	Microbiome characterization of IgG4 patients and Intestinal Systemic Sclerosis patients	human gut metagenome	organismal metagenomes	metagenomes	gut	host	100	TRUE	FALSE	0.831004	0.829997
SRR13621825	SRP304581	1.918	WGS	RANDOM	Illumina HiSeq 2500	A971347	human gut metagenome	SRX10014939	A971347	IgG4RD and systemic sclerosis	Microbiome characterization of IgG4 patients and Intestinal Systemic Sclerosis patients	human gut metagenome	organismal metagenomes	metagenomes	gut	host	95.08	TRUE	FALSE	0.835571	0.835322
SRR13621826	SRP304581	1.858	WGS	RANDOM	Illumina HiSeq 2500	A396728	human gut metagenome	SRX10014938	A396728	IgG4RD and systemic sclerosis	Microbiome characterization of IgG4 patients and Intestinal Systemic Sclerosis patients	human gut metagenome	organismal metagenomes	metagenomes	gut	host	97.07	TRUE	FALSE	0.806456	0.806171
SRR13621827	SRP304581	1.796	WGS	RANDOM	Illumina HiSeq 2500	A392236	human gut metagenome	SRX10014937	A392236	IgG4RD and systemic sclerosis	Microbiome characterization of IgG4 patients and Intestinal Systemic Sclerosis patients	human gut metagenome	organismal metagenomes	metagenomes	gut	host	97.29	TRUE	FALSE	0.782652	0.782445
SRR13621828	SRP304581	3.4	WGS	RANDOM	Illumina HiSeq 2500	A955236	human gut metagenome	SRX10014936	A955236	IgG4RD and systemic sclerosis	Microbiome characterization of IgG4 patients and Intestinal Systemic Sclerosis patients	human gut metagenome	organismal metagenomes	metagenomes	gut	host	88.92	TRUE	FALSE	0.800091	0.80033
SRR13621829	SRP304581	2.952	WGS	RANDOM	Illumina HiSeq 2500	A586461	human gut metagenome	SRX10014935	A586461	IgG4RD and systemic sclerosis	Microbiome characterization of IgG4 patients and Intestinal Systemic Sclerosis patients	human gut metagenome	organismal metagenomes	metagenomes	gut	host	91.09	TRUE	FALSE	0.838455	0.836403
SRR13621830	SRP304581	2.017	WGS	RANDOM	Illumina HiSeq 2500	A161274	human gut metagenome	SRX10014934	A161274	IgG4RD and systemic sclerosis	Microbiome characterization of IgG4 patients and Intestinal Systemic Sclerosis patients	human gut metagenome	organismal metagenomes	metagenomes	gut	host	94.3	TRUE	FALSE	0.872108	0.869719
SRR13621831	SRP304581	2.668	WGS	RANDOM	Illumina HiSeq 2500	A233182	human gut metagenome	SRX10014933	A233182	IgG4RD and systemic sclerosis	Microbiome characterization of IgG4 patients and Intestinal Systemic Sclerosis patients	human gut metagenome	organismal metagenomes	metagenomes	gut	host	87.53	TRUE	FALSE	0.886618	0.8866
SRR13621832	SRP304581	4.101	WGS	RANDOM	Illumina HiSeq 2500	A421937	human gut metagenome	SRX10014932	A421937	IgG4RD and systemic sclerosis	Microbiome characterization of IgG4 patients and Intestinal Systemic Sclerosis patients	human gut metagenome	organismal metagenomes	metagenomes	gut	host	86.94	TRUE	FALSE	0.868571	0.868382
SRR13621833	SRP304581	3.691	WGS	RANDOM	Illumina HiSeq 2500	A248895	human gut metagenome	SRX10014931	A248895	IgG4RD and systemic sclerosis	Microbiome characterization of IgG4 patients and Intestinal Systemic Sclerosis patients	human gut metagenome	organismal metagenomes	metagenomes	gut	host	96.12	TRUE	FALSE	0.923213	0.923141
SRR13621834	SRP304581	5.045	WGS	RANDOM	Illumina HiSeq 2500	A599501	human gut metagenome	SRX10014930	A599501	IgG4RD and systemic sclerosis	Microbiome characterization of IgG4 patients and Intestinal Systemic Sclerosis patients	human gut metagenome	organismal metagenomes	metagenomes	gut	host	100	TRUE	FALSE	0.88486	0.884667
SRR13621835	SRP304581	4.28	WGS	RANDOM	Illumina HiSeq 2500	A350336	human gut metagenome	SRX10014929	A350336	IgG4RD and systemic sclerosis	Microbiome characterization of IgG4 patients and Intestinal Systemic Sclerosis patients	human gut metagenome	organismal metagenomes	metagenomes	gut	host	93.39	TRUE	FALSE	0.904051	0.903638
SRR13621836	SRP304581	2.454	WGS	RANDOM	Illumina HiSeq 2500	A379167	human gut metagenome	SRX10014928	A379167	IgG4RD and systemic sclerosis	Microbiome characterization of IgG4 patients and Intestinal Systemic Sclerosis patients	human gut metagenome	organismal metagenomes	metagenomes	gut	host	92.85	TRUE	FALSE	0.821344	0.821471
SRR13621837	SRP304581	2.292	WGS	RANDOM	Illumina HiSeq 2500	A821113	human gut metagenome	SRX10014927	A821113	IgG4RD and systemic sclerosis	Microbiome characterization of IgG4 patients and Intestinal Systemic Sclerosis patients	human gut metagenome	organismal metagenomes	metagenomes	gut	host	84.65	TRUE	FALSE	0.871588	0.871376
SRR13621838	SRP304581	1.614	WGS	RANDOM	Illumina HiSeq 2500	A735234	human gut metagenome	SRX10014926	A735234	IgG4RD and systemic sclerosis	Microbiome characterization of IgG4 patients and Intestinal Systemic Sclerosis patients	human gut metagenome	organismal metagenomes	metagenomes	gut	host	83.7	TRUE	FALSE	0.883767	0.883763
SRR13621839	SRP304581	2.198	WGS	RANDOM	Illumina HiSeq 2500	A839163	human gut metagenome	SRX10014925	A839163	IgG4RD and systemic sclerosis	Microbiome characterization of IgG4 patients and Intestinal Systemic Sclerosis patients	human gut metagenome	organismal metagenomes	metagenomes	gut	host	88.07	TRUE	FALSE	0.952729	0.950613
SRR13621840	SRP304581	1.812	WGS	RANDOM	Illumina HiSeq 2500	A251827	human gut metagenome	SRX10014924	A251827	IgG4RD and systemic sclerosis	Microbiome characterization of IgG4 patients and Intestinal Systemic Sclerosis patients	human gut metagenome	organismal metagenomes	metagenomes	gut	host	84.39	TRUE	FALSE	0.81477	0.81452
SRR13621841	SRP304581	1.607	WGS	RANDOM	Illumina HiSeq 2500	A446040	human gut metagenome	SRX10014923	A446040	IgG4RD and systemic sclerosis	Microbiome characterization of IgG4 patients and Intestinal Systemic Sclerosis patients	human gut metagenome	organismal metagenomes	metagenomes	gut	host	100	TRUE	FALSE	0.909849	0.909438
SRR13621842	SRP304581	1.55	WGS	RANDOM	Illumina HiSeq 2500	A312554	human gut metagenome	SRX10014922	A312554	IgG4RD and systemic sclerosis	Microbiome characterization of IgG4 patients and Intestinal Systemic Sclerosis patients	human gut metagenome	organismal metagenomes	metagenomes	gut	host	79.88	TRUE	FALSE	0.928158	0.928158
SRR13621843	SRP304581	2.049	WGS	RANDOM	Illumina HiSeq 2500	A924997	human gut metagenome	SRX10014921	A924997	IgG4RD and systemic sclerosis	Microbiome characterization of IgG4 patients and Intestinal Systemic Sclerosis patients	human gut metagenome	organismal metagenomes	metagenomes	gut	host	75.27	TRUE	FALSE	0.831337	0.831337
SRR13621844	SRP304581	1.832	WGS	RANDOM	Illumina HiSeq 2500	A199794	human gut metagenome	SRX10014920	A199794	IgG4RD and systemic sclerosis	Microbiome characterization of IgG4 patients and Intestinal Systemic Sclerosis patients	human gut metagenome	organismal metagenomes	metagenomes	gut	host	90.56	TRUE	FALSE	0.761163	0.761207
SRR13621845	SRP304581	2.202	WGS	RANDOM	Illumina HiSeq 2500	A574595	human gut metagenome	SRX10014919	A574595	IgG4RD and systemic sclerosis	Microbiome characterization of IgG4 patients and Intestinal Systemic Sclerosis patients	human gut metagenome	organismal metagenomes	metagenomes	gut	host	96.13	TRUE	FALSE	0.776138	0.774324
SRR13621846	SRP304581	1.832	WGS	RANDOM	Illumina HiSeq 2500	A908095	human gut metagenome	SRX10014918	A908095	IgG4RD and systemic sclerosis	Microbiome characterization of IgG4 patients and Intestinal Systemic Sclerosis patients	human gut metagenome	organismal metagenomes	metagenomes	gut	host	92.23	TRUE	FALSE	0.769935	0.769201
SRR13621847	SRP304581	1.971	WGS	RANDOM	Illumina HiSeq 2500	A669857	human gut metagenome	SRX10014917	A669857	IgG4RD and systemic sclerosis	Microbiome characterization of IgG4 patients and Intestinal Systemic Sclerosis patients	human gut metagenome	organismal metagenomes	metagenomes	gut	host	94.63	TRUE	FALSE	0.667795	0.66764
SRR13621848	SRP304581	2.054	WGS	RANDOM	Illumina HiSeq 2500	A765510	human gut metagenome	SRX10014916	A765510	IgG4RD and systemic sclerosis	Microbiome characterization of IgG4 patients and Intestinal Systemic Sclerosis patients	human gut metagenome	organismal metagenomes	metagenomes	gut	host	93.79	TRUE	FALSE	0.792791	0.792766
SRR13621849	SRP304581	2.016	WGS	RANDOM	Illumina HiSeq 2500	A861980	human gut metagenome	SRX10014915	A861980	IgG4RD and systemic sclerosis	Microbiome characterization of IgG4 patients and Intestinal Systemic Sclerosis patients	human gut metagenome	organismal metagenomes	metagenomes	gut	host	92.49	TRUE	FALSE	0.823177	0.8231
SRR13621850	SRP304581	1.832	WGS	RANDOM	Illumina HiSeq 2500	A317688	human gut metagenome	SRX10014914	A317688	IgG4RD and systemic sclerosis	Microbiome characterization of IgG4 patients and Intestinal Systemic Sclerosis patients	human gut metagenome	organismal metagenomes	metagenomes	gut	host	89.1	TRUE	FALSE	0.737005	0.736872
SRR13621851	SRP304581	1.977	WGS	RANDOM	Illumina HiSeq 2500	A947785	human gut metagenome	SRX10014913	A947785	IgG4RD and systemic sclerosis	Microbiome characterization of IgG4 patients and Intestinal Systemic Sclerosis patients	human gut metagenome	organismal metagenomes	metagenomes	gut	host	96.77	TRUE	FALSE	0.713928	0.713498
SRR13621852	SRP304581	2.06	WGS	RANDOM	Illumina HiSeq 2500	A228655	human gut metagenome	SRX10014912	A228655	IgG4RD and systemic sclerosis	Microbiome characterization of IgG4 patients and Intestinal Systemic Sclerosis patients	human gut metagenome	organismal metagenomes	metagenomes	gut	host	94.93	TRUE	FALSE	0.879176	0.879176
SRR13621853	SRP304581	1.631	WGS	RANDOM	Illumina HiSeq 2500	A331587	human gut metagenome	SRX10014911	A331587	IgG4RD and systemic sclerosis	Microbiome characterization of IgG4 patients and Intestinal Systemic Sclerosis patients	human gut metagenome	organismal metagenomes	metagenomes	gut	host	95.16	TRUE	FALSE	0.72268	0.722332
