## Supplementary tables for "Bin Chicken: targeted metagenomic coassembly for the efficient recovery of novel genomes" (part 246 of 374)

### Sheet: SRA sample metadata (continued)
sample	study_accession	Gbp	library_strategy	library_selection	model	sample_name	taxon_name	experiment_accession	experiment_title	study_title	study_abstract	sci_name	parent_name	superparent_name	biome	ecotype	microbial_read_fraction	suitable	used	prior_known_species_fraction	RBG_known_species_fraction
SRR13621854	SRP304581	1.883	WGS	RANDOM	Illumina HiSeq 2500	A580056	human gut metagenome	SRX10014910	A580056	IgG4RD and systemic sclerosis	Microbiome characterization of IgG4 patients and Intestinal Systemic Sclerosis patients	human gut metagenome	organismal metagenomes	metagenomes	gut	host	96.54	TRUE	FALSE	0.800705	0.800047
SRR13621855	SRP304581	2.043	WGS	RANDOM	Illumina HiSeq 2500	A837535	human gut metagenome	SRX10014909	A837535	IgG4RD and systemic sclerosis	Microbiome characterization of IgG4 patients and Intestinal Systemic Sclerosis patients	human gut metagenome	organismal metagenomes	metagenomes	gut	host	94.61	TRUE	FALSE	0.770704	0.770467
SRR13621856	SRP304581	1.869	WGS	RANDOM	Illumina HiSeq 2500	A272125	human gut metagenome	SRX10014908	A272125	IgG4RD and systemic sclerosis	Microbiome characterization of IgG4 patients and Intestinal Systemic Sclerosis patients	human gut metagenome	organismal metagenomes	metagenomes	gut	host	89.8	TRUE	FALSE	0.715445	0.713758
SRR13621857	SRP304581	1.813	WGS	RANDOM	Illumina HiSeq 2500	A579834	human gut metagenome	SRX10014907	A579834	IgG4RD and systemic sclerosis	Microbiome characterization of IgG4 patients and Intestinal Systemic Sclerosis patients	human gut metagenome	organismal metagenomes	metagenomes	gut	host	93.19	TRUE	FALSE	0.756504	0.756086
SRR13621858	SRP304581	2.362	WGS	RANDOM	Illumina HiSeq 2500	A844234	human gut metagenome	SRX10014906	A844234	IgG4RD and systemic sclerosis	Microbiome characterization of IgG4 patients and Intestinal Systemic Sclerosis patients	human gut metagenome	organismal metagenomes	metagenomes	gut	host	96.44	TRUE	FALSE	0.838093	0.838025
SRR13621859	SRP304581	1.854	WGS	RANDOM	Illumina HiSeq 2500	A470956	human gut metagenome	SRX10014905	A470956	IgG4RD and systemic sclerosis	Microbiome characterization of IgG4 patients and Intestinal Systemic Sclerosis patients	human gut metagenome	organismal metagenomes	metagenomes	gut	host	97.86	TRUE	FALSE	0.929784	0.929811
SRR13621860	SRP304581	1.993	WGS	RANDOM	Illumina HiSeq 2500	A122398	human gut metagenome	SRX10014904	A122398	IgG4RD and systemic sclerosis	Microbiome characterization of IgG4 patients and Intestinal Systemic Sclerosis patients	human gut metagenome	organismal metagenomes	metagenomes	gut	host	91.78	TRUE	FALSE	0.738938	0.738938
SRR13621861	SRP304581	1.746	WGS	RANDOM	Illumina HiSeq 2500	A932088	human gut metagenome	SRX10014903	A932088	IgG4RD and systemic sclerosis	Microbiome characterization of IgG4 patients and Intestinal Systemic Sclerosis patients	human gut metagenome	organismal metagenomes	metagenomes	gut	host	93.32	TRUE	FALSE	0.536117	0.53466
SRR13621862	SRP304581	2.224	WGS	RANDOM	Illumina HiSeq 2500	A280892	human gut metagenome	SRX10014902	A280892	IgG4RD and systemic sclerosis	Microbiome characterization of IgG4 patients and Intestinal Systemic Sclerosis patients	human gut metagenome	organismal metagenomes	metagenomes	gut	host	95.05	TRUE	FALSE	0.801447	0.800862
SRR13621863	SRP304581	1.609	WGS	RANDOM	Illumina HiSeq 2500	A611029	human gut metagenome	SRX10014901	A611029	IgG4RD and systemic sclerosis	Microbiome characterization of IgG4 patients and Intestinal Systemic Sclerosis patients	human gut metagenome	organismal metagenomes	metagenomes	gut	host	97.26	TRUE	FALSE	0.834833	0.834432
SRR13621864	SRP304581	1.839	WGS	RANDOM	Illumina HiSeq 2500	A492093	human gut metagenome	SRX10014900	A492093	IgG4RD and systemic sclerosis	Microbiome characterization of IgG4 patients and Intestinal Systemic Sclerosis patients	human gut metagenome	organismal metagenomes	metagenomes	gut	host	97.58	TRUE	FALSE	0.373656	0.372684
SRR13621865	SRP304581	1.601	WGS	RANDOM	Illumina HiSeq 2500	A139892	human gut metagenome	SRX10014899	A139892	IgG4RD and systemic sclerosis	Microbiome characterization of IgG4 patients and Intestinal Systemic Sclerosis patients	human gut metagenome	organismal metagenomes	metagenomes	gut	host	95.21	TRUE	FALSE	0.749177	0.748964
SRR13621866	SRP304581	1.774	WGS	RANDOM	Illumina HiSeq 2500	A818684	human gut metagenome	SRX10014898	A818684	IgG4RD and systemic sclerosis	Microbiome characterization of IgG4 patients and Intestinal Systemic Sclerosis patients	human gut metagenome	organismal metagenomes	metagenomes	gut	host	90.79	TRUE	FALSE	0.722819	0.722799
SRR13621867	SRP304581	1.977	WGS	RANDOM	Illumina HiSeq 2500	A514060	human gut metagenome	SRX10014897	A514060	IgG4RD and systemic sclerosis	Microbiome characterization of IgG4 patients and Intestinal Systemic Sclerosis patients	human gut metagenome	organismal metagenomes	metagenomes	gut	host	97.96	TRUE	FALSE	0.780465	0.779557
SRR13621868	SRP304581	1.827	WGS	RANDOM	Illumina HiSeq 2500	A328123	human gut metagenome	SRX10014896	A328123	IgG4RD and systemic sclerosis	Microbiome characterization of IgG4 patients and Intestinal Systemic Sclerosis patients	human gut metagenome	organismal metagenomes	metagenomes	gut	host	97.19	TRUE	FALSE	0.862241	0.861837
SRR13621869	SRP304581	1.786	WGS	RANDOM	Illumina HiSeq 2500	A144810	human gut metagenome	SRX10014895	A144810	IgG4RD and systemic sclerosis	Microbiome characterization of IgG4 patients and Intestinal Systemic Sclerosis patients	human gut metagenome	organismal metagenomes	metagenomes	gut	host	96.05	TRUE	FALSE	0.794787	0.794863
SRR13621870	SRP304581	3.037	WGS	RANDOM	Illumina HiSeq 2500	A476315	human gut metagenome	SRX10014894	A476315	IgG4RD and systemic sclerosis	Microbiome characterization of IgG4 patients and Intestinal Systemic Sclerosis patients	human gut metagenome	organismal metagenomes	metagenomes	gut	host	100	TRUE	FALSE	0.886781	0.886781
SRR13621871	SRP304581	2.267	WGS	RANDOM	Illumina HiSeq 2500	A254303	human gut metagenome	SRX10014893	A254303	IgG4RD and systemic sclerosis	Microbiome characterization of IgG4 patients and Intestinal Systemic Sclerosis patients	human gut metagenome	organismal metagenomes	metagenomes	gut	host	97.01	TRUE	FALSE	0.747844	0.747897
SRR13621872	SRP304581	1.755	WGS	RANDOM	Illumina HiSeq 2500	A861004	human gut metagenome	SRX10014892	A861004	IgG4RD and systemic sclerosis	Microbiome characterization of IgG4 patients and Intestinal Systemic Sclerosis patients	human gut metagenome	organismal metagenomes	metagenomes	gut	host	98.94	TRUE	FALSE	0.813942	0.813701
SRR13621873	SRP304581	1.942	WGS	RANDOM	Illumina HiSeq 2500	A169433	human gut metagenome	SRX10014891	A169433	IgG4RD and systemic sclerosis	Microbiome characterization of IgG4 patients and Intestinal Systemic Sclerosis patients	human gut metagenome	organismal metagenomes	metagenomes	gut	host	99.45	TRUE	FALSE	0.758551	0.758752
SRR13621874	SRP304581	2.996	WGS	RANDOM	Illumina HiSeq 2500	A427346	human gut metagenome	SRX10014890	A427346	IgG4RD and systemic sclerosis	Microbiome characterization of IgG4 patients and Intestinal Systemic Sclerosis patients	human gut metagenome	organismal metagenomes	metagenomes	gut	host	100	TRUE	FALSE	0.83035	0.830314
SRR13621875	SRP304581	2.34	WGS	RANDOM	Illumina HiSeq 2500	A213070	human gut metagenome	SRX10014889	A213070	IgG4RD and systemic sclerosis	Microbiome characterization of IgG4 patients and Intestinal Systemic Sclerosis patients	human gut metagenome	organismal metagenomes	metagenomes	gut	host	95.55	TRUE	FALSE	0.902283	0.902356
SRR13621876	SRP304581	1.571	WGS	RANDOM	Illumina HiSeq 2500	A433849	human gut metagenome	SRX10014888	A433849	IgG4RD and systemic sclerosis	Microbiome characterization of IgG4 patients and Intestinal Systemic Sclerosis patients	human gut metagenome	organismal metagenomes	metagenomes	gut	host	97.96	TRUE	FALSE	0.784678	0.78299
SRR13621877	SRP304581	1.265	WGS	RANDOM	Illumina HiSeq 2500	A754385	human gut metagenome	SRX10014887	A754385	IgG4RD and systemic sclerosis	Microbiome characterization of IgG4 patients and Intestinal Systemic Sclerosis patients	human gut metagenome	organismal metagenomes	metagenomes	gut	host	90.82	TRUE	FALSE	0.682049	0.68171
SRR13621878	SRP304581	1.742	WGS	RANDOM	Illumina HiSeq 2500	A968282	human gut metagenome	SRX10014886	A968282	IgG4RD and systemic sclerosis	Microbiome characterization of IgG4 patients and Intestinal Systemic Sclerosis patients	human gut metagenome	organismal metagenomes	metagenomes	gut	host	100	TRUE	FALSE	0.833224	0.833171
SRR13621879	SRP304581	1.768	WGS	RANDOM	Illumina HiSeq 2500	A551136	human gut metagenome	SRX10014885	A551136	IgG4RD and systemic sclerosis	Microbiome characterization of IgG4 patients and Intestinal Systemic Sclerosis patients	human gut metagenome	organismal metagenomes	metagenomes	gut	host	100	TRUE	FALSE	0.830235	0.830261
SRR13621880	SRP304581	1.373	WGS	RANDOM	Illumina HiSeq 2500	A679816	human gut metagenome	SRX10014884	A679816	IgG4RD and systemic sclerosis	Microbiome characterization of IgG4 patients and Intestinal Systemic Sclerosis patients	human gut metagenome	organismal metagenomes	metagenomes	gut	host	90.22	TRUE	FALSE	0.776839	0.776889
SRR13621881	SRP304581	2.241	WGS	RANDOM	Illumina HiSeq 2500	A801046	human gut metagenome	SRX10014883	A801046	IgG4RD and systemic sclerosis	Microbiome characterization of IgG4 patients and Intestinal Systemic Sclerosis patients	human gut metagenome	organismal metagenomes	metagenomes	gut	host	95.04	TRUE	FALSE	0.778239	0.77819
SRR13621882	SRP304581	2.057	WGS	RANDOM	Illumina HiSeq 2500	A494551	human gut metagenome	SRX10014882	A494551	IgG4RD and systemic sclerosis	Microbiome characterization of IgG4 patients and Intestinal Systemic Sclerosis patients	human gut metagenome	organismal metagenomes	metagenomes	gut	host	97.64	TRUE	FALSE	0.811845	0.811863
SRR13621883	SRP304581	2.268	WGS	RANDOM	Illumina HiSeq 2500	A808329	human gut metagenome	SRX10014881	A808329	IgG4RD and systemic sclerosis	Microbiome characterization of IgG4 patients and Intestinal Systemic Sclerosis patients	human gut metagenome	organismal metagenomes	metagenomes	gut	host	100	TRUE	FALSE	0.737261	0.737225
SRR13621884	SRP304581	1.678	WGS	RANDOM	Illumina HiSeq 2500	A891697	human gut metagenome	SRX10014880	A891697	IgG4RD and systemic sclerosis	Microbiome characterization of IgG4 patients and Intestinal Systemic Sclerosis patients	human gut metagenome	organismal metagenomes	metagenomes	gut	host	100	TRUE	FALSE	0.797256	0.797344
SRR13621885	SRP304581	1.989	WGS	RANDOM	Illumina HiSeq 2500	A962415	human gut metagenome	SRX10014879	A962415	IgG4RD and systemic sclerosis	Microbiome characterization of IgG4 patients and Intestinal Systemic Sclerosis patients	human gut metagenome	organismal metagenomes	metagenomes	gut	host	100	TRUE	FALSE	0.845317	0.844942
SRR13621886	SRP304581	1.758	WGS	RANDOM	Illumina HiSeq 2500	A747282	human gut metagenome	SRX10014878	A747282	IgG4RD and systemic sclerosis	Microbiome characterization of IgG4 patients and Intestinal Systemic Sclerosis patients	human gut metagenome	organismal metagenomes	metagenomes	gut	host	90.99	TRUE	FALSE	0.713376	0.711788
SRR13621887	SRP304581	2.229	WGS	RANDOM	Illumina HiSeq 2500	A483653	human gut metagenome	SRX10014877	A483653	IgG4RD and systemic sclerosis	Microbiome characterization of IgG4 patients and Intestinal Systemic Sclerosis patients	human gut metagenome	organismal metagenomes	metagenomes	gut	host	100	TRUE	FALSE	0.775608	0.775153
SRR13621888	SRP304581	1.226	WGS	RANDOM	Illumina HiSeq 2500	A716959	human gut metagenome	SRX10014876	A716959	IgG4RD and systemic sclerosis	Microbiome characterization of IgG4 patients and Intestinal Systemic Sclerosis patients	human gut metagenome	organismal metagenomes	metagenomes	gut	host	90.87	TRUE	FALSE	0.696154	0.695986
SRR13621889	SRP304581	2.669	WGS	RANDOM	Illumina HiSeq 2500	A289158	human gut metagenome	SRX10014875	A289158	IgG4RD and systemic sclerosis	Microbiome characterization of IgG4 patients and Intestinal Systemic Sclerosis patients	human gut metagenome	organismal metagenomes	metagenomes	gut	host	100	TRUE	FALSE	0.87363	0.873204
SRR13621890	SRP304581	3.074	WGS	RANDOM	Illumina HiSeq 2500	A347002	human gut metagenome	SRX10014874	A347002	IgG4RD and systemic sclerosis	Microbiome characterization of IgG4 patients and Intestinal Systemic Sclerosis patients	human gut metagenome	organismal metagenomes	metagenomes	gut	host	100	TRUE	FALSE	0.802094	0.801548
SRR13621891	SRP304581	4.308	WGS	RANDOM	Illumina HiSeq 2500	A972723	human gut metagenome	SRX10014873	A972723	IgG4RD and systemic sclerosis	Microbiome characterization of IgG4 patients and Intestinal Systemic Sclerosis patients	human gut metagenome	organismal metagenomes	metagenomes	gut	host	100	TRUE	FALSE	0.915821	0.915821
SRR13621892	SRP304581	2.668	WGS	RANDOM	Illumina HiSeq 2500	A717506	human gut metagenome	SRX10014872	A717506	IgG4RD and systemic sclerosis	Microbiome characterization of IgG4 patients and Intestinal Systemic Sclerosis patients	human gut metagenome	organismal metagenomes	metagenomes	gut	host	100	TRUE	FALSE	0.823917	0.822897
SRR13621893	SRP304581	3.987	WGS	RANDOM	Illumina HiSeq 2500	A485811	human gut metagenome	SRX10014871	A485811	IgG4RD and systemic sclerosis	Microbiome characterization of IgG4 patients and Intestinal Systemic Sclerosis patients	human gut metagenome	organismal metagenomes	metagenomes	gut	host	99.85	TRUE	FALSE	0.846389	0.845901
SRR13621894	SRP304581	1.136	WGS	RANDOM	Illumina HiSeq 2500	A665667	human gut metagenome	SRX10014870	A665667	IgG4RD and systemic sclerosis	Microbiome characterization of IgG4 patients and Intestinal Systemic Sclerosis patients	human gut metagenome	organismal metagenomes	metagenomes	gut	host	94.01	TRUE	FALSE	0.728034	0.727925
SRR13621895	SRP304581	1.941	WGS	RANDOM	Illumina HiSeq 2500	A927336	human gut metagenome	SRX10014869	A927336	IgG4RD and systemic sclerosis	Microbiome characterization of IgG4 patients and Intestinal Systemic Sclerosis patients	human gut metagenome	organismal metagenomes	metagenomes	gut	host	90.65	TRUE	FALSE	0.805178	0.805189
SRR13621896	SRP304581	1.389	WGS	RANDOM	Illumina HiSeq 2500	A816638	human gut metagenome	SRX10014868	A816638	IgG4RD and systemic sclerosis	Microbiome characterization of IgG4 patients and Intestinal Systemic Sclerosis patients	human gut metagenome	organismal metagenomes	metagenomes	gut	host	94.08	TRUE	FALSE	0.67074	0.670428
SRR13621897	SRP304581	1.95	WGS	RANDOM	Illumina HiSeq 2500	A593595	human gut metagenome	SRX10014867	A593595	IgG4RD and systemic sclerosis	Microbiome characterization of IgG4 patients and Intestinal Systemic Sclerosis patients	human gut metagenome	organismal metagenomes	metagenomes	gut	host	91.54	TRUE	FALSE	0.829733	0.829617
SRR13621898	SRP304581	1.325	WGS	RANDOM	Illumina HiSeq 2500	A975399	human gut metagenome	SRX10014866	A975399	IgG4RD and systemic sclerosis	Microbiome characterization of IgG4 patients and Intestinal Systemic Sclerosis patients	human gut metagenome	organismal metagenomes	metagenomes	gut	host	92.94	TRUE	FALSE	0.71332	0.713338
SRR13621899	SRP304581	1.388	WGS	RANDOM	Illumina HiSeq 2500	A403015	human gut metagenome	SRX10014865	A403015	IgG4RD and systemic sclerosis	Microbiome characterization of IgG4 patients and Intestinal Systemic Sclerosis patients	human gut metagenome	organismal metagenomes	metagenomes	gut	host	100	TRUE	FALSE	0.74783	0.747846
SRR13621900	SRP304581	2.333	WGS	RANDOM	Illumina HiSeq 2500	A980816	human gut metagenome	SRX10014864	A980816	IgG4RD and systemic sclerosis	Microbiome characterization of IgG4 patients and Intestinal Systemic Sclerosis patients	human gut metagenome	organismal metagenomes	metagenomes	gut	host	99.7	TRUE	FALSE	0.794768	0.79468
SRR13621901	SRP304581	1.685	WGS	RANDOM	Illumina HiSeq 2500	A707359	human gut metagenome	SRX10014863	A707359	IgG4RD and systemic sclerosis	Microbiome characterization of IgG4 patients and Intestinal Systemic Sclerosis patients	human gut metagenome	organismal metagenomes	metagenomes	gut	host	100	TRUE	FALSE	0.723208	0.722957
SRR13621902	SRP304581	2.629	WGS	RANDOM	Illumina HiSeq 2500	A760381	human gut metagenome	SRX10014862	A760381	IgG4RD and systemic sclerosis	Microbiome characterization of IgG4 patients and Intestinal Systemic Sclerosis patients	human gut metagenome	organismal metagenomes	metagenomes	gut	host	94.8	TRUE	FALSE	0.735564	0.735409
SRR13621903	SRP304581	1.834	WGS	RANDOM	Illumina HiSeq 2500	A775560	human gut metagenome	SRX10014861	A775560	IgG4RD and systemic sclerosis	Microbiome characterization of IgG4 patients and Intestinal Systemic Sclerosis patients	human gut metagenome	organismal metagenomes	metagenomes	gut	host	99.29	TRUE	FALSE	0.850441	0.850234
SRR13621904	SRP304581	1.833	WGS	RANDOM	Illumina HiSeq 2500	A750085	human gut metagenome	SRX10014860	A750085	IgG4RD and systemic sclerosis	Microbiome characterization of IgG4 patients and Intestinal Systemic Sclerosis patients	human gut metagenome	organismal metagenomes	metagenomes	gut	host	95.92	TRUE	FALSE	0.830986	0.831009
SRR13621905	SRP304581	2.282	WGS	RANDOM	Illumina HiSeq 2500	A324883	human gut metagenome	SRX10014859	A324883	IgG4RD and systemic sclerosis	Microbiome characterization of IgG4 patients and Intestinal Systemic Sclerosis patients	human gut metagenome	organismal metagenomes	metagenomes	gut	host	96.91	TRUE	FALSE	0.783998	0.783262
SRR13621906	SRP304581	1.301	WGS	RANDOM	Illumina HiSeq 2500	A406812	human gut metagenome	SRX10014858	A406812	IgG4RD and systemic sclerosis	Microbiome characterization of IgG4 patients and Intestinal Systemic Sclerosis patients	human gut metagenome	organismal metagenomes	metagenomes	gut	host	89.2	TRUE	FALSE	0.703712	0.703121
SRR13621907	SRP304581	2.367	WGS	RANDOM	Illumina HiSeq 2500	A465694	human gut metagenome	SRX10014857	A465694	IgG4RD and systemic sclerosis	Microbiome characterization of IgG4 patients and Intestinal Systemic Sclerosis patients	human gut metagenome	organismal metagenomes	metagenomes	gut	host	87.17	TRUE	FALSE	0.840147	0.839903
SRR13621908	SRP304581	1.9	WGS	RANDOM	Illumina HiSeq 2500	A545009	human gut metagenome	SRX10014856	A545009	IgG4RD and systemic sclerosis	Microbiome characterization of IgG4 patients and Intestinal Systemic Sclerosis patients	human gut metagenome	organismal metagenomes	metagenomes	gut	host	89.03	TRUE	FALSE	0.779406	0.779273
SRR13621909	SRP304581	1.368	WGS	RANDOM	Illumina HiSeq 2500	A332902	human gut metagenome	SRX10014855	A332902	IgG4RD and systemic sclerosis	Microbiome characterization of IgG4 patients and Intestinal Systemic Sclerosis patients	human gut metagenome	organismal metagenomes	metagenomes	gut	host	98.62	TRUE	FALSE	0.794972	0.794633
SRR13621910	SRP304581	1.485	WGS	RANDOM	Illumina HiSeq 2500	A396688	human gut metagenome	SRX10014854	A396688	IgG4RD and systemic sclerosis	Microbiome characterization of IgG4 patients and Intestinal Systemic Sclerosis patients	human gut metagenome	organismal metagenomes	metagenomes	gut	host	91.34	TRUE	FALSE	0.904029	0.903489
SRR13621911	SRP304581	1.88	WGS	RANDOM	Illumina HiSeq 2500	A218019	human gut metagenome	SRX10014853	A218019	IgG4RD and systemic sclerosis	Microbiome characterization of IgG4 patients and Intestinal Systemic Sclerosis patients	human gut metagenome	organismal metagenomes	metagenomes	gut	host	89.68	TRUE	FALSE	0.764794	0.764725
SRR13621912	SRP304581	1.338	WGS	RANDOM	Illumina HiSeq 2500	A811325	human gut metagenome	SRX10014852	A811325	IgG4RD and systemic sclerosis	Microbiome characterization of IgG4 patients and Intestinal Systemic Sclerosis patients	human gut metagenome	organismal metagenomes	metagenomes	gut	host	100	TRUE	FALSE	0.802327	0.802327
SRR13621913	SRP304581	2.12	WGS	RANDOM	Illumina HiSeq 2500	A742859	human gut metagenome	SRX10014851	A742859	IgG4RD and systemic sclerosis	Microbiome characterization of IgG4 patients and Intestinal Systemic Sclerosis patients	human gut metagenome	organismal metagenomes	metagenomes	gut	host	100	TRUE	FALSE	0.838389	0.835717
SRR13621914	SRP304581	1.932	WGS	RANDOM	Illumina HiSeq 2500	A817147	human gut metagenome	SRX10014850	A817147	IgG4RD and systemic sclerosis	Microbiome characterization of IgG4 patients and Intestinal Systemic Sclerosis patients	human gut metagenome	organismal metagenomes	metagenomes	gut	host	91.24	TRUE	FALSE	0.788871	0.788567
SRR13621915	SRP304581	2.503	WGS	RANDOM	Illumina HiSeq 2500	A224801	human gut metagenome	SRX10014849	A224801	IgG4RD and systemic sclerosis	Microbiome characterization of IgG4 patients and Intestinal Systemic Sclerosis patients	human gut metagenome	organismal metagenomes	metagenomes	gut	host	97.75	TRUE	FALSE	0.779139	0.779122
SRR13621916	SRP304581	1.367	WGS	RANDOM	Illumina HiSeq 2500	A276727	human gut metagenome	SRX10014848	A276727	IgG4RD and systemic sclerosis	Microbiome characterization of IgG4 patients and Intestinal Systemic Sclerosis patients	human gut metagenome	organismal metagenomes	metagenomes	gut	host	95.66	TRUE	FALSE	0.747168	0.74715
SRR13621917	SRP304581	1.405	WGS	RANDOM	Illumina HiSeq 2500	A971192	human gut metagenome	SRX10014847	A971192	IgG4RD and systemic sclerosis	Microbiome characterization of IgG4 patients and Intestinal Systemic Sclerosis patients	human gut metagenome	organismal metagenomes	metagenomes	gut	host	98.17	TRUE	FALSE	0.772439	0.772471
SRR13621918	SRP304581	1.284	WGS	RANDOM	Illumina HiSeq 2500	A378747	human gut metagenome	SRX10014846	A378747	IgG4RD and systemic sclerosis	Microbiome characterization of IgG4 patients and Intestinal Systemic Sclerosis patients	human gut metagenome	organismal metagenomes	metagenomes	gut	host	92.82	TRUE	FALSE	0.727697	0.726999
SRR13621919	SRP304581	1.918	WGS	RANDOM	Illumina HiSeq 2500	A466063	human gut metagenome	SRX10014845	A466063	IgG4RD and systemic sclerosis	Microbiome characterization of IgG4 patients and Intestinal Systemic Sclerosis patients	human gut metagenome	organismal metagenomes	metagenomes	gut	host	96.12	TRUE	FALSE	0.922966	0.921372
SRR13621920	SRP304581	1.203	WGS	RANDOM	Illumina HiSeq 2500	A224462	human gut metagenome	SRX10014844	A224462	IgG4RD and systemic sclerosis	Microbiome characterization of IgG4 patients and Intestinal Systemic Sclerosis patients	human gut metagenome	organismal metagenomes	metagenomes	gut	host	94.34	TRUE	FALSE	0.828307	0.828278
SRR13621921	SRP304581	1.249	WGS	RANDOM	Illumina HiSeq 2500	A471084	human gut metagenome	SRX10014843	A471084	IgG4RD and systemic sclerosis	Microbiome characterization of IgG4 patients and Intestinal Systemic Sclerosis patients	human gut metagenome	organismal metagenomes	metagenomes	gut	host	97	TRUE	FALSE	0.773165	0.772777
SRR13621922	SRP304581	1.579	WGS	RANDOM	Illumina HiSeq 2500	A199661	human gut metagenome	SRX10014842	A199661	IgG4RD and systemic sclerosis	Microbiome characterization of IgG4 patients and Intestinal Systemic Sclerosis patients	human gut metagenome	organismal metagenomes	metagenomes	gut	host	96.61	TRUE	FALSE	0.736315	0.734674
SRR13621923	SRP304581	1.904	WGS	RANDOM	Illumina HiSeq 2500	A672934	human gut metagenome	SRX10014841	A672934	IgG4RD and systemic sclerosis	Microbiome characterization of IgG4 patients and Intestinal Systemic Sclerosis patients	human gut metagenome	organismal metagenomes	metagenomes	gut	host	94.57	TRUE	FALSE	0.844231	0.844194
SRR13621924	SRP304581	1.829	WGS	RANDOM	Illumina HiSeq 2500	A645533	human gut metagenome	SRX10014840	A645533	IgG4RD and systemic sclerosis	Microbiome characterization of IgG4 patients and Intestinal Systemic Sclerosis patients	human gut metagenome	organismal metagenomes	metagenomes	gut	host	99.42	TRUE	FALSE	0.810833	0.810453
SRR13621925	SRP304581	3.033	WGS	RANDOM	Illumina HiSeq 2500	A168639	human gut metagenome	SRX10014839	A168639	IgG4RD and systemic sclerosis	Microbiome characterization of IgG4 patients and Intestinal Systemic Sclerosis patients	human gut metagenome	organismal metagenomes	metagenomes	gut	host	100	TRUE	FALSE	0.828366	0.828004
SRR13621926	SRP304581	1.806	WGS	RANDOM	Illumina HiSeq 2500	A766831	human gut metagenome	SRX10014838	A766831	IgG4RD and systemic sclerosis	Microbiome characterization of IgG4 patients and Intestinal Systemic Sclerosis patients	human gut metagenome	organismal metagenomes	metagenomes	gut	host	100	TRUE	FALSE	0.863473	0.863473
SRR13621927	SRP304581	2.279	WGS	RANDOM	Illumina HiSeq 2500	A180513	human gut metagenome	SRX10014837	A180513	IgG4RD and systemic sclerosis	Microbiome characterization of IgG4 patients and Intestinal Systemic Sclerosis patients	human gut metagenome	organismal metagenomes	metagenomes	gut	host	98.71	TRUE	FALSE	0.766597	0.766794
SRR13621928	SRP304581	1.252	WGS	RANDOM	Illumina HiSeq 2500	A294594	human gut metagenome	SRX10014836	A294594	IgG4RD and systemic sclerosis	Microbiome characterization of IgG4 patients and Intestinal Systemic Sclerosis patients	human gut metagenome	organismal metagenomes	metagenomes	gut	host	100	TRUE	FALSE	0.788993	0.789201
SRR13621929	SRP304581	1.474	WGS	RANDOM	Illumina HiSeq 2500	A719069	human gut metagenome	SRX10014835	A719069	IgG4RD and systemic sclerosis	Microbiome characterization of IgG4 patients and Intestinal Systemic Sclerosis patients	human gut metagenome	organismal metagenomes	metagenomes	gut	host	96.78	TRUE	FALSE	0.756016	0.755564
SRR13621930	SRP304581	1.268	WGS	RANDOM	Illumina HiSeq 2500	A826012	human gut metagenome	SRX10014834	A826012	IgG4RD and systemic sclerosis	Microbiome characterization of IgG4 patients and Intestinal Systemic Sclerosis patients	human gut metagenome	organismal metagenomes	metagenomes	gut	host	100	TRUE	FALSE	0.770548	0.770595
SRR13621931	SRP304581	2.346	WGS	RANDOM	Illumina HiSeq 2500	A134593	human gut metagenome	SRX10014833	A134593	IgG4RD and systemic sclerosis	Microbiome characterization of IgG4 patients and Intestinal Systemic Sclerosis patients	human gut metagenome	organismal metagenomes	metagenomes	gut	host	99.53	TRUE	FALSE	0.796165	0.796176
SRR13621932	SRP304581	1.267	WGS	RANDOM	Illumina HiSeq 2500	A698204	human gut metagenome	SRX10014832	A698204	IgG4RD and systemic sclerosis	Microbiome characterization of IgG4 patients and Intestinal Systemic Sclerosis patients	human gut metagenome	organismal metagenomes	metagenomes	gut	host	99.63	TRUE	FALSE	0.724721	0.724658
SRR13621933	SRP304581	1.908	WGS	RANDOM	Illumina HiSeq 2500	A415196	human gut metagenome	SRX10014831	A415196	IgG4RD and systemic sclerosis	Microbiome characterization of IgG4 patients and Intestinal Systemic Sclerosis patients	human gut metagenome	organismal metagenomes	metagenomes	gut	host	97.34	TRUE	FALSE	0.844864	0.844854
SRR13621934	SRP304581	1.61	WGS	RANDOM	Illumina HiSeq 2500	A134925	human gut metagenome	SRX10014830	A134925	IgG4RD and systemic sclerosis	Microbiome characterization of IgG4 patients and Intestinal Systemic Sclerosis patients	human gut metagenome	organismal metagenomes	metagenomes	gut	host	94.48	TRUE	FALSE	0.780537	0.779512
SRR13621935	SRP304581	1.282	WGS	RANDOM	Illumina HiSeq 2500	A911749	human gut metagenome	SRX10014829	A911749	IgG4RD and systemic sclerosis	Microbiome characterization of IgG4 patients and Intestinal Systemic Sclerosis patients	human gut metagenome	organismal metagenomes	metagenomes	gut	host	95.65	TRUE	FALSE	0.758872	0.758746
SRR13621936	SRP304581	1.9	WGS	RANDOM	Illumina HiSeq 2500	A204692	human gut metagenome	SRX10014828	A204692	IgG4RD and systemic sclerosis	Microbiome characterization of IgG4 patients and Intestinal Systemic Sclerosis patients	human gut metagenome	organismal metagenomes	metagenomes	gut	host	96.8	TRUE	FALSE	0.827147	0.827117
SRR13621937	SRP304581	1.392	WGS	RANDOM	Illumina HiSeq 2500	A581254	human gut metagenome	SRX10014827	A581254	IgG4RD and systemic sclerosis	Microbiome characterization of IgG4 patients and Intestinal Systemic Sclerosis patients	human gut metagenome	organismal metagenomes	metagenomes	gut	host	100	TRUE	FALSE	0.838353	0.838068
SRR13621938	SRP304581	2.463	WGS	RANDOM	Illumina HiSeq 2500	A329027	human gut metagenome	SRX10014826	A329027	IgG4RD and systemic sclerosis	Microbiome characterization of IgG4 patients and Intestinal Systemic Sclerosis patients	human gut metagenome	organismal metagenomes	metagenomes	gut	host	100	TRUE	FALSE	0.789259	0.788311
SRR13621939	SRP304581	2.086	WGS	RANDOM	Illumina HiSeq 2500	A916134	human gut metagenome	SRX10014825	A916134	IgG4RD and systemic sclerosis	Microbiome characterization of IgG4 patients and Intestinal Systemic Sclerosis patients	human gut metagenome	organismal metagenomes	metagenomes	gut	host	93.42	TRUE	FALSE	0.768145	0.767866
SRR13621940	SRP304581	1.381	WGS	RANDOM	Illumina HiSeq 2500	A543759	human gut metagenome	SRX10014824	A543759	IgG4RD and systemic sclerosis	Microbiome characterization of IgG4 patients and Intestinal Systemic Sclerosis patients	human gut metagenome	organismal metagenomes	metagenomes	gut	host	91.12	TRUE	FALSE	0.757786	0.757525
SRR13621941	SRP304581	1.773	WGS	RANDOM	Illumina HiSeq 2500	A286364	human gut metagenome	SRX10014823	A286364	IgG4RD and systemic sclerosis	Microbiome characterization of IgG4 patients and Intestinal Systemic Sclerosis patients	human gut metagenome	organismal metagenomes	metagenomes	gut	host	96.72	TRUE	FALSE	0.699268	0.698276
SRR13621942	SRP304581	1.997	WGS	RANDOM	Illumina HiSeq 2500	A743831	human gut metagenome	SRX10014822	A743831	IgG4RD and systemic sclerosis	Microbiome characterization of IgG4 patients and Intestinal Systemic Sclerosis patients	human gut metagenome	organismal metagenomes	metagenomes	gut	host	95.94	TRUE	FALSE	0.843403	0.843328
SRR13621943	SRP304581	1.942	WGS	RANDOM	Illumina HiSeq 2500	A402165	human gut metagenome	SRX10014821	A402165	IgG4RD and systemic sclerosis	Microbiome characterization of IgG4 patients and Intestinal Systemic Sclerosis patients	human gut metagenome	organismal metagenomes	metagenomes	gut	host	97.01	TRUE	FALSE	0.779361	0.779173
SRR13621944	SRP304581	1.648	WGS	RANDOM	Illumina HiSeq 2500	A964235	human gut metagenome	SRX10014820	A964235	IgG4RD and systemic sclerosis	Microbiome characterization of IgG4 patients and Intestinal Systemic Sclerosis patients	human gut metagenome	organismal metagenomes	metagenomes	gut	host	99.38	TRUE	FALSE	0.826103	0.82592
SRR13621945	SRP304581	1.217	WGS	RANDOM	Illumina HiSeq 2500	A267200	human gut metagenome	SRX10014819	A267200	IgG4RD and systemic sclerosis	Microbiome characterization of IgG4 patients and Intestinal Systemic Sclerosis patients	human gut metagenome	organismal metagenomes	metagenomes	gut	host	94.86	TRUE	FALSE	0.778275	0.778296
SRR13621946	SRP304581	2.768	WGS	RANDOM	Illumina HiSeq 2500	A107365	human gut metagenome	SRX10014818	A107365	IgG4RD and systemic sclerosis	Microbiome characterization of IgG4 patients and Intestinal Systemic Sclerosis patients	human gut metagenome	organismal metagenomes	metagenomes	gut	host	84.8	TRUE	FALSE	0.812013	0.811191
SRR13621947	SRP304581	2.664	WGS	RANDOM	Illumina HiSeq 2500	A795580	human gut metagenome	SRX10014817	A795580	IgG4RD and systemic sclerosis	Microbiome characterization of IgG4 patients and Intestinal Systemic Sclerosis patients	human gut metagenome	organismal metagenomes	metagenomes	gut	host	97.52	TRUE	FALSE	0.845765	0.845839
SRR13621948	SRP304581	2.34	WGS	RANDOM	Illumina HiSeq 2500	A443183	human gut metagenome	SRX10014816	A443183	IgG4RD and systemic sclerosis	Microbiome characterization of IgG4 patients and Intestinal Systemic Sclerosis patients	human gut metagenome	organismal metagenomes	metagenomes	gut	host	95.01	TRUE	FALSE	0.800998	0.8005
SRR13621949	SRP304581	1.827	WGS	RANDOM	Illumina HiSeq 2500	A511355	human gut metagenome	SRX10014815	A511355	IgG4RD and systemic sclerosis	Microbiome characterization of IgG4 patients and Intestinal Systemic Sclerosis patients	human gut metagenome	organismal metagenomes	metagenomes	gut	host	96.69	TRUE	FALSE	0.839032	0.838761
SRR13621950	SRP304581	1.723	WGS	RANDOM	Illumina HiSeq 2500	A947573	human gut metagenome	SRX10014814	A947573	IgG4RD and systemic sclerosis	Microbiome characterization of IgG4 patients and Intestinal Systemic Sclerosis patients	human gut metagenome	organismal metagenomes	metagenomes	gut	host	100	TRUE	FALSE	0.796469	0.795885
SRR13621951	SRP304581	2.34	WGS	RANDOM	Illumina HiSeq 2500	A924045	human gut metagenome	SRX10014813	A924045	IgG4RD and systemic sclerosis	Microbiome characterization of IgG4 patients and Intestinal Systemic Sclerosis patients	human gut metagenome	organismal metagenomes	metagenomes	gut	host	96.5	TRUE	FALSE	0.819692	0.819205
SRR13621952	SRP304581	1.56	WGS	RANDOM	Illumina HiSeq 2500	A202208	human gut metagenome	SRX10014812	A202208	IgG4RD and systemic sclerosis	Microbiome characterization of IgG4 patients and Intestinal Systemic Sclerosis patients	human gut metagenome	organismal metagenomes	metagenomes	gut	host	100	TRUE	FALSE	0.852439	0.852416
SRR13621953	SRP304581	1.839	WGS	RANDOM	Illumina HiSeq 2500	A141311	human gut metagenome	SRX10014811	A141311	IgG4RD and systemic sclerosis	Microbiome characterization of IgG4 patients and Intestinal Systemic Sclerosis patients	human gut metagenome	organismal metagenomes	metagenomes	gut	host	88.26	TRUE	FALSE	0.799628	0.799628
SRR13621954	SRP304581	1.727	WGS	RANDOM	Illumina HiSeq 2500	A719782	human gut metagenome	SRX10014810	A719782	IgG4RD and systemic sclerosis	Microbiome characterization of IgG4 patients and Intestinal Systemic Sclerosis patients	human gut metagenome	organismal metagenomes	metagenomes	gut	host	99.71	TRUE	FALSE	0.766634	0.76649
SRR13621955	SRP304581	1.823	WGS	RANDOM	Illumina HiSeq 2500	A291102	human gut metagenome	SRX10014809	A291102	IgG4RD and systemic sclerosis	Microbiome characterization of IgG4 patients and Intestinal Systemic Sclerosis patients	human gut metagenome	organismal metagenomes	metagenomes	gut	host	80	TRUE	FALSE	0.781772	0.781736
SRR13621956	SRP304581	1.075	WGS	RANDOM	Illumina HiSeq 2500	A114134	human gut metagenome	SRX10014808	A114134	IgG4RD and systemic sclerosis	Microbiome characterization of IgG4 patients and Intestinal Systemic Sclerosis patients	human gut metagenome	organismal metagenomes	metagenomes	gut	host	100	TRUE	FALSE	0.862456	0.873082
SRR13621957	SRP304581	1.722	WGS	RANDOM	Illumina HiSeq 2500	A771637	human gut metagenome	SRX10014807	A771637	IgG4RD and systemic sclerosis	Microbiome characterization of IgG4 patients and Intestinal Systemic Sclerosis patients	human gut metagenome	organismal metagenomes	metagenomes	gut	host	91.61	TRUE	FALSE	0.726991	0.727125
SRR13621958	SRP304581	2.622	WGS	RANDOM	Illumina HiSeq 2500	A756782	human gut metagenome	SRX10014806	A756782	IgG4RD and systemic sclerosis	Microbiome characterization of IgG4 patients and Intestinal Systemic Sclerosis patients	human gut metagenome	organismal metagenomes	metagenomes	gut	host	91.51	TRUE	FALSE	0.85532	0.855296
SRR13621959	SRP304581	1.675	WGS	RANDOM	Illumina HiSeq 2500	A868048	human gut metagenome	SRX10014805	A868048	IgG4RD and systemic sclerosis	Microbiome characterization of IgG4 patients and Intestinal Systemic Sclerosis patients	human gut metagenome	organismal metagenomes	metagenomes	gut	host	100	TRUE	FALSE	0.794004	0.794004
SRR13621960	SRP304581	1.986	WGS	RANDOM	Illumina HiSeq 2500	A192084	human gut metagenome	SRX10014804	A192084	IgG4RD and systemic sclerosis	Microbiome characterization of IgG4 patients and Intestinal Systemic Sclerosis patients	human gut metagenome	organismal metagenomes	metagenomes	gut	host	94.52	TRUE	FALSE	0.719559	0.718424
SRR13621961	SRP304581	2.143	WGS	RANDOM	Illumina HiSeq 2500	A734714	human gut metagenome	SRX10014803	A734714	IgG4RD and systemic sclerosis	Microbiome characterization of IgG4 patients and Intestinal Systemic Sclerosis patients	human gut metagenome	organismal metagenomes	metagenomes	gut	host	95.27	TRUE	FALSE	0.810762	0.810816
SRR13621962	SRP304581	2.473	WGS	RANDOM	Illumina HiSeq 2500	A708063	human gut metagenome	SRX10014802	A708063	IgG4RD and systemic sclerosis	Microbiome characterization of IgG4 patients and Intestinal Systemic Sclerosis patients	human gut metagenome	organismal metagenomes	metagenomes	gut	host	97.63	TRUE	FALSE	0.913781	0.913566
SRR13621963	SRP304581	1.851	WGS	RANDOM	Illumina HiSeq 2500	A533397	human gut metagenome	SRX10014801	A533397	IgG4RD and systemic sclerosis	Microbiome characterization of IgG4 patients and Intestinal Systemic Sclerosis patients	human gut metagenome	organismal metagenomes	metagenomes	gut	host	100	TRUE	FALSE	0.847165	0.847136
SRR13621964	SRP304581	1.501	WGS	RANDOM	Illumina HiSeq 2500	A376303	human gut metagenome	SRX10014800	A376303	IgG4RD and systemic sclerosis	Microbiome characterization of IgG4 patients and Intestinal Systemic Sclerosis patients	human gut metagenome	organismal metagenomes	metagenomes	gut	host	96.4	TRUE	FALSE	0.864108	0.862715
SRR13621965	SRP304581	2.44	WGS	RANDOM	Illumina HiSeq 2500	A397475	human gut metagenome	SRX10014799	A397475	IgG4RD and systemic sclerosis	Microbiome characterization of IgG4 patients and Intestinal Systemic Sclerosis patients	human gut metagenome	organismal metagenomes	metagenomes	gut	host	97.61	TRUE	FALSE	0.814754	0.81439
SRR13621966	SRP304581	1.631	WGS	RANDOM	Illumina HiSeq 2500	A653846	human gut metagenome	SRX10014798	A653846	IgG4RD and systemic sclerosis	Microbiome characterization of IgG4 patients and Intestinal Systemic Sclerosis patients	human gut metagenome	organismal metagenomes	metagenomes	gut	host	94.54	TRUE	FALSE	0.669741	0.668681
SRR13621967	SRP304581	1.882	WGS	RANDOM	Illumina HiSeq 2500	A318734	human gut metagenome	SRX10014797	A318734	IgG4RD and systemic sclerosis	Microbiome characterization of IgG4 patients and Intestinal Systemic Sclerosis patients	human gut metagenome	organismal metagenomes	metagenomes	gut	host	92.45	TRUE	FALSE	0.860587	0.860625
SRR13621968	SRP304581	1.494	WGS	RANDOM	Illumina HiSeq 2500	A897677	human gut metagenome	SRX10014796	A897677	IgG4RD and systemic sclerosis	Microbiome characterization of IgG4 patients and Intestinal Systemic Sclerosis patients	human gut metagenome	organismal metagenomes	metagenomes	gut	host	99.79	TRUE	FALSE	0.8414	0.84125
SRR13621969	SRP304581	1.667	WGS	RANDOM	Illumina HiSeq 2500	A423382	human gut metagenome	SRX10014795	A423382	IgG4RD and systemic sclerosis	Microbiome characterization of IgG4 patients and Intestinal Systemic Sclerosis patients	human gut metagenome	organismal metagenomes	metagenomes	gut	host	94.98	TRUE	FALSE	0.807778	0.807778
SRR13621970	SRP304581	1.417	WGS	RANDOM	Illumina HiSeq 2500	A740475	human gut metagenome	SRX10014794	A740475	IgG4RD and systemic sclerosis	Microbiome characterization of IgG4 patients and Intestinal Systemic Sclerosis patients	human gut metagenome	organismal metagenomes	metagenomes	gut	host	100	TRUE	FALSE	0.794283	0.791351
SRR13621971	SRP304581	1.2	WGS	RANDOM	Illumina HiSeq 2500	A958917	human gut metagenome	SRX10014793	A958917	IgG4RD and systemic sclerosis	Microbiome characterization of IgG4 patients and Intestinal Systemic Sclerosis patients	human gut metagenome	organismal metagenomes	metagenomes	gut	host	90.45	TRUE	FALSE	0.816374	0.816353
SRR13621972	SRP304581	2.779	WGS	RANDOM	Illumina HiSeq 2500	A427060	human gut metagenome	SRX10014792	A427060	IgG4RD and systemic sclerosis	Microbiome characterization of IgG4 patients and Intestinal Systemic Sclerosis patients	human gut metagenome	organismal metagenomes	metagenomes	gut	host	99.03	TRUE	FALSE	0.838342	0.838236
SRR13621973	SRP304581	2.052	WGS	RANDOM	Illumina HiSeq 2500	A996614	human gut metagenome	SRX10014791	A996614	IgG4RD and systemic sclerosis	Microbiome characterization of IgG4 patients and Intestinal Systemic Sclerosis patients	human gut metagenome	organismal metagenomes	metagenomes	gut	host	88.61	TRUE	FALSE	0.80571	0.805704
SRR13621974	SRP304581	2.006	WGS	RANDOM	Illumina HiSeq 2500	A855334	human gut metagenome	SRX10014790	A855334	IgG4RD and systemic sclerosis	Microbiome characterization of IgG4 patients and Intestinal Systemic Sclerosis patients	human gut metagenome	organismal metagenomes	metagenomes	gut	host	99.92	TRUE	FALSE	0.857761	0.857326
SRR13621975	SRP304581	1.381	WGS	RANDOM	Illumina HiSeq 2500	A550214	human gut metagenome	SRX10014789	A550214	IgG4RD and systemic sclerosis	Microbiome characterization of IgG4 patients and Intestinal Systemic Sclerosis patients	human gut metagenome	organismal metagenomes	metagenomes	gut	host	94.55	TRUE	FALSE	0.905695	0.905728
SRR13621976	SRP304581	1.888	WGS	RANDOM	Illumina HiSeq 2500	A743858	human gut metagenome	SRX10014788	A743858	IgG4RD and systemic sclerosis	Microbiome characterization of IgG4 patients and Intestinal Systemic Sclerosis patients	human gut metagenome	organismal metagenomes	metagenomes	gut	host	97.79	TRUE	FALSE	0.819372	0.818823
SRR13621977	SRP304581	3.258	WGS	RANDOM	Illumina HiSeq 2500	A988617	human gut metagenome	SRX10014787	A988617	IgG4RD and systemic sclerosis	Microbiome characterization of IgG4 patients and Intestinal Systemic Sclerosis patients	human gut metagenome	organismal metagenomes	metagenomes	gut	host	96.59	TRUE	FALSE	0.830858	0.830966
SRR13621978	SRP304581	1.834	WGS	RANDOM	Illumina HiSeq 2500	A289757	human gut metagenome	SRX10014786	A289757	IgG4RD and systemic sclerosis	Microbiome characterization of IgG4 patients and Intestinal Systemic Sclerosis patients	human gut metagenome	organismal metagenomes	metagenomes	gut	host	97.02	TRUE	FALSE	0.816326	0.8161
SRR13621979	SRP304581	1.305	WGS	RANDOM	Illumina HiSeq 2500	A567913	human gut metagenome	SRX10014785	A567913	IgG4RD and systemic sclerosis	Microbiome characterization of IgG4 patients and Intestinal Systemic Sclerosis patients	human gut metagenome	organismal metagenomes	metagenomes	gut	host	100	TRUE	FALSE	0.859704	0.85905
SRR13621980	SRP304581	1.627	WGS	RANDOM	Illumina HiSeq 2500	A213537	human gut metagenome	SRX10014784	A213537	IgG4RD and systemic sclerosis	Microbiome characterization of IgG4 patients and Intestinal Systemic Sclerosis patients	human gut metagenome	organismal metagenomes	metagenomes	gut	host	99.32	TRUE	FALSE	0.730154	0.730081
SRR13621981	SRP304581	1.932	WGS	RANDOM	Illumina HiSeq 2500	A481067	human gut metagenome	SRX10014783	A481067	IgG4RD and systemic sclerosis	Microbiome characterization of IgG4 patients and Intestinal Systemic Sclerosis patients	human gut metagenome	organismal metagenomes	metagenomes	gut	host	94.39	TRUE	FALSE	0.818311	0.817935
SRR13621982	SRP304581	1.4	WGS	RANDOM	Illumina HiSeq 2500	A348088	human gut metagenome	SRX10014782	A348088	IgG4RD and systemic sclerosis	Microbiome characterization of IgG4 patients and Intestinal Systemic Sclerosis patients	human gut metagenome	organismal metagenomes	metagenomes	gut	host	90.98	TRUE	FALSE	0.751784	0.751867
SRR13621983	SRP304581	2.922	WGS	RANDOM	Illumina HiSeq 2500	A264611	human gut metagenome	SRX10014781	A264611	IgG4RD and systemic sclerosis	Microbiome characterization of IgG4 patients and Intestinal Systemic Sclerosis patients	human gut metagenome	organismal metagenomes	metagenomes	gut	host	96.32	TRUE	FALSE	0.850743	0.850656
SRR13621984	SRP304581	1.996	WGS	RANDOM	Illumina HiSeq 2500	A259047	human gut metagenome	SRX10014780	A259047	IgG4RD and systemic sclerosis	Microbiome characterization of IgG4 patients and Intestinal Systemic Sclerosis patients	human gut metagenome	organismal metagenomes	metagenomes	gut	host	99.5	TRUE	FALSE	0.923462	0.92083
SRR13621985	SRP304581	1.968	WGS	RANDOM	Illumina HiSeq 2500	A482815	human gut metagenome	SRX10014779	A482815	IgG4RD and systemic sclerosis	Microbiome characterization of IgG4 patients and Intestinal Systemic Sclerosis patients	human gut metagenome	organismal metagenomes	metagenomes	gut	host	97.36	TRUE	FALSE	0.857226	0.857256
SRR13621986	SRP304581	1.766	WGS	RANDOM	Illumina HiSeq 2500	A589320	human gut metagenome	SRX10014778	A589320	IgG4RD and systemic sclerosis	Microbiome characterization of IgG4 patients and Intestinal Systemic Sclerosis patients	human gut metagenome	organismal metagenomes	metagenomes	gut	host	93.35	TRUE	FALSE	0.756495	0.755528
SRR13621987	SRP304581	2.211	WGS	RANDOM	Illumina HiSeq 2500	A298271	human gut metagenome	SRX10014777	A298271	IgG4RD and systemic sclerosis	Microbiome characterization of IgG4 patients and Intestinal Systemic Sclerosis patients	human gut metagenome	organismal metagenomes	metagenomes	gut	host	92.41	TRUE	FALSE	0.798901	0.79898
SRR13622550	SRP304602	10.289	WGS	RANDOM	Illumina NovaSeq 6000	L3_058_000M1	human gut metagenome	SRX10015931	Metagenomes from human infant fecal samples with matched maternal sample	Early-life metagenomes from human infant fecal samples with matched maternal sample	Using genome-resolved metagenomics to investigate the early-life gut microbiome succession at the strain-level.	human gut metagenome	organismal metagenomes	metagenomes	gut	host	46.93	TRUE	FALSE	0.915814	0.915773
SRR13622551	SRP304602	8.965	WGS	RANDOM	Illumina NovaSeq 6000	L3_098_047G1	human gut metagenome	SRX10016042	Metagenomes from human infant fecal samples with matched maternal sample	Early-life metagenomes from human infant fecal samples with matched maternal sample	Using genome-resolved metagenomics to investigate the early-life gut microbiome succession at the strain-level.	human gut metagenome	organismal metagenomes	metagenomes	gut	host	46.29	TRUE	FALSE	0.882499	0.882469
SRR13622554	SRP304602	8.291	WGS	RANDOM	Illumina NovaSeq 6000	L2_059_382G1	human gut metagenome	SRX10015928	Metagenomes from human infant fecal samples with matched maternal sample	Early-life metagenomes from human infant fecal samples with matched maternal sample	Using genome-resolved metagenomics to investigate the early-life gut microbiome succession at the strain-level.	human gut metagenome	organismal metagenomes	metagenomes	gut	host	40.92	TRUE	FALSE	0.932592	0.932658
SRR13622555	SRP304602	7.165	WGS	RANDOM	Illumina NovaSeq 6000	L2_059_256G1	human gut metagenome	SRX10015927	Metagenomes from human infant fecal samples with matched maternal sample	Early-life metagenomes from human infant fecal samples with matched maternal sample	Using genome-resolved metagenomics to investigate the early-life gut microbiome succession at the strain-level.	human gut metagenome	organismal metagenomes	metagenomes	gut	host	48.59	TRUE	FALSE	0.915393	0.915372
SRR13622556	SRP304602	5.568	WGS	RANDOM	Illumina NovaSeq 6000	L2_059_052G1	human gut metagenome	SRX10015926	Metagenomes from human infant fecal samples with matched maternal sample	Early-life metagenomes from human infant fecal samples with matched maternal sample	Using genome-resolved metagenomics to investigate the early-life gut microbiome succession at the strain-level.	human gut metagenome	organismal metagenomes	metagenomes	gut	host	45.66	TRUE	FALSE	0.977156	0.977156
SRR13622557	SRP304602	6.725	WGS	RANDOM	Illumina NovaSeq 6000	L2_059_044G1	human gut metagenome	SRX10015925	Metagenomes from human infant fecal samples with matched maternal sample	Early-life metagenomes from human infant fecal samples with matched maternal sample	Using genome-resolved metagenomics to investigate the early-life gut microbiome succession at the strain-level.	human gut metagenome	organismal metagenomes	metagenomes	gut	host	46.54	TRUE	FALSE	0.980786	0.980786
SRR13622558	SRP304602	5.545	WGS	RANDOM	Illumina NovaSeq 6000	L2_059_043G1	human gut metagenome	SRX10015924	Metagenomes from human infant fecal samples with matched maternal sample	Early-life metagenomes from human infant fecal samples with matched maternal sample	Using genome-resolved metagenomics to investigate the early-life gut microbiome succession at the strain-level.	human gut metagenome	organismal metagenomes	metagenomes	gut	host	47.71	TRUE	FALSE	0.981774	0.981774
SRR13622559	SRP304602	6.982	WGS	RANDOM	Illumina NovaSeq 6000	L2_059_038G1	human gut metagenome	SRX10015923	Metagenomes from human infant fecal samples with matched maternal sample	Early-life metagenomes from human infant fecal samples with matched maternal sample	Using genome-resolved metagenomics to investigate the early-life gut microbiome succession at the strain-level.	human gut metagenome	organismal metagenomes	metagenomes	gut	host	48.51	TRUE	FALSE	0.981296	0.981296
SRR13622560	SRP304602	8.125	WGS	RANDOM	Illumina NovaSeq 6000	L2_013_015G1	human gut metagenome	SRX10015922	Metagenomes from human infant fecal samples with matched maternal sample	Early-life metagenomes from human infant fecal samples with matched maternal sample	Using genome-resolved metagenomics to investigate the early-life gut microbiome succession at the strain-level.	human gut metagenome	organismal metagenomes	metagenomes	gut	host	47.55	TRUE	FALSE	0.992753	0.992753
SRR13622561	SRP304602	13.07	WGS	RANDOM	Illumina NovaSeq 6000	L2_059_037G2	human gut metagenome	SRX10015921	Metagenomes from human infant fecal samples with matched maternal sample	Early-life metagenomes from human infant fecal samples with matched maternal sample	Using genome-resolved metagenomics to investigate the early-life gut microbiome succession at the strain-level.	human gut metagenome	organismal metagenomes	metagenomes	gut	host	38.76	TRUE	FALSE	0.980799	0.980799
SRR13622562	SRP304602	11.041	WGS	RANDOM	Illumina NovaSeq 6000	L2_059_037G1	human gut metagenome	SRX10015920	Metagenomes from human infant fecal samples with matched maternal sample	Early-life metagenomes from human infant fecal samples with matched maternal sample	Using genome-resolved metagenomics to investigate the early-life gut microbiome succession at the strain-level.	human gut metagenome	organismal metagenomes	metagenomes	gut	host	42.31	TRUE	FALSE	0.978842	0.978832
SRR13622563	SRP304602	3.715	WGS	RANDOM	Illumina NovaSeq 6000	L2_059_023G1	human gut metagenome	SRX10015919	Metagenomes from human infant fecal samples with matched maternal sample	Early-life metagenomes from human infant fecal samples with matched maternal sample	Using genome-resolved metagenomics to investigate the early-life gut microbiome succession at the strain-level.	human gut metagenome	organismal metagenomes	metagenomes	gut	host	43.37	TRUE	FALSE	0.974965	0.974722
SRR13622564	SRP304602	2.826	WGS	RANDOM	Illumina NovaSeq 6000	L2_059_011G1	human gut metagenome	SRX10015918	Metagenomes from human infant fecal samples with matched maternal sample	Early-life metagenomes from human infant fecal samples with matched maternal sample	Using genome-resolved metagenomics to investigate the early-life gut microbiome succession at the strain-level.	human gut metagenome	organismal metagenomes	metagenomes	gut	host	38.84	TRUE	FALSE	0.917674	0.917674
SRR13622565	SRP304602	4.279	WGS	RANDOM	Illumina NovaSeq 6000	L2_059_009G1	human gut metagenome	SRX10015917	Metagenomes from human infant fecal samples with matched maternal sample	Early-life metagenomes from human infant fecal samples with matched maternal sample	Using genome-resolved metagenomics to investigate the early-life gut microbiome succession at the strain-level.	human gut metagenome	organismal metagenomes	metagenomes	gut	host	30.22	TRUE	FALSE	0.931228	0.931228
SRR13622566	SRP304602	8.411	WGS	RANDOM	Illumina NovaSeq 6000	L2_059_008G1	human gut metagenome	SRX10015916	Metagenomes from human infant fecal samples with matched maternal sample	Early-life metagenomes from human infant fecal samples with matched maternal sample	Using genome-resolved metagenomics to investigate the early-life gut microbiome succession at the strain-level.	human gut metagenome	organismal metagenomes	metagenomes	gut	host	48.99	TRUE	FALSE	0.975851	0.975851
SRR13622567	SRP304602	6.356	WGS	RANDOM	Illumina NovaSeq 6000	L2_057_244G1	human gut metagenome	SRX10015915	Metagenomes from human infant fecal samples with matched maternal sample	Early-life metagenomes from human infant fecal samples with matched maternal sample	Using genome-resolved metagenomics to investigate the early-life gut microbiome succession at the strain-level.	human gut metagenome	organismal metagenomes	metagenomes	gut	host	49.67	TRUE	FALSE	0.985647	0.985558
SRR13622568	SRP304602	6.554	WGS	RANDOM	Illumina NovaSeq 6000	L2_057_122G1	human gut metagenome	SRX10015914	Metagenomes from human infant fecal samples with matched maternal sample	Early-life metagenomes from human infant fecal samples with matched maternal sample	Using genome-resolved metagenomics to investigate the early-life gut microbiome succession at the strain-level.	human gut metagenome	organismal metagenomes	metagenomes	gut	host	50.08	TRUE	FALSE	0.986306	0.985004
SRR13622569	SRP304602	6.419	WGS	RANDOM	Illumina NovaSeq 6000	L2_057_072G1	human gut metagenome	SRX10015913	Metagenomes from human infant fecal samples with matched maternal sample	Early-life metagenomes from human infant fecal samples with matched maternal sample	Using genome-resolved metagenomics to investigate the early-life gut microbiome succession at the strain-level.	human gut metagenome	organismal metagenomes	metagenomes	gut	host	49.4	TRUE	FALSE	0.951318	0.95133
SRR13622570	SRP304602	7.144	WGS	RANDOM	Illumina NovaSeq 6000	L2_057_061G1	human gut metagenome	SRX10015912	Metagenomes from human infant fecal samples with matched maternal sample	Early-life metagenomes from human infant fecal samples with matched maternal sample	Using genome-resolved metagenomics to investigate the early-life gut microbiome succession at the strain-level.	human gut metagenome	organismal metagenomes	metagenomes	gut	host	45.36	TRUE	FALSE	0.97575	0.97575
SRR13622571	SRP304602	5.438	WGS	RANDOM	Illumina NovaSeq 6000	L2_013_014G1	human gut metagenome	SRX10015911	Metagenomes from human infant fecal samples with matched maternal sample	Early-life metagenomes from human infant fecal samples with matched maternal sample	Using genome-resolved metagenomics to investigate the early-life gut microbiome succession at the strain-level.	human gut metagenome	organismal metagenomes	metagenomes	gut	host	49.81	TRUE	FALSE	0.994605	0.994551
SRR13622572	SRP304602	6.123	WGS	RANDOM	Illumina NovaSeq 6000	L2_057_051G1	human gut metagenome	SRX10015910	Metagenomes from human infant fecal samples with matched maternal sample	Early-life metagenomes from human infant fecal samples with matched maternal sample	Using genome-resolved metagenomics to investigate the early-life gut microbiome succession at the strain-level.	human gut metagenome	organismal metagenomes	metagenomes	gut	host	45.34	TRUE	FALSE	0.982881	0.982881
SRR13622573	SRP304602	4.497	WGS	RANDOM	Illumina NovaSeq 6000	L2_057_048G1	human gut metagenome	SRX10015909	Metagenomes from human infant fecal samples with matched maternal sample	Early-life metagenomes from human infant fecal samples with matched maternal sample	Using genome-resolved metagenomics to investigate the early-life gut microbiome succession at the strain-level.	human gut metagenome	organismal metagenomes	metagenomes	gut	host	44.39	TRUE	FALSE	0.988542	0.988542
SRR13622574	SRP304602	7.865	WGS	RANDOM	Illumina NovaSeq 6000	L2_057_045G1	human gut metagenome	SRX10015908	Metagenomes from human infant fecal samples with matched maternal sample	Early-life metagenomes from human infant fecal samples with matched maternal sample	Using genome-resolved metagenomics to investigate the early-life gut microbiome succession at the strain-level.	human gut metagenome	organismal metagenomes	metagenomes	gut	host	47.54	TRUE	FALSE	0.983783	0.983783
SRR13622575	SRP304602	7.374	WGS	RANDOM	Illumina NovaSeq 6000	L2_057_039G1	human gut metagenome	SRX10015907	Metagenomes from human infant fecal samples with matched maternal sample	Early-life metagenomes from human infant fecal samples with matched maternal sample	Using genome-resolved metagenomics to investigate the early-life gut microbiome succession at the strain-level.	human gut metagenome	organismal metagenomes	metagenomes	gut	host	22.6	TRUE	FALSE	0.995445	0.995445
SRR13622576	SRP304602	3.963	WGS	RANDOM	Illumina NovaSeq 6000	L2_057_020G1	human gut metagenome	SRX10015906	Metagenomes from human infant fecal samples with matched maternal sample	Early-life metagenomes from human infant fecal samples with matched maternal sample	Using genome-resolved metagenomics to investigate the early-life gut microbiome succession at the strain-level.	human gut metagenome	organismal metagenomes	metagenomes	gut	host	45.06	TRUE	FALSE	0.975771	0.975771
SRR13622577	SRP304602	8.702	WGS	RANDOM	Illumina NovaSeq 6000	L2_057_019G1	human gut metagenome	SRX10015905	Metagenomes from human infant fecal samples with matched maternal sample	Early-life metagenomes from human infant fecal samples with matched maternal sample	Using genome-resolved metagenomics to investigate the early-life gut microbiome succession at the strain-level.	human gut metagenome	organismal metagenomes	metagenomes	gut	host	37.31	TRUE	FALSE	0.967599	0.967586
SRR13622578	SRP304602	10.268	WGS	RANDOM	Illumina NovaSeq 6000	L2_057_017G1	human gut metagenome	SRX10015904	Metagenomes from human infant fecal samples with matched maternal sample	Early-life metagenomes from human infant fecal samples with matched maternal sample	Using genome-resolved metagenomics to investigate the early-life gut microbiome succession at the strain-level.	human gut metagenome	organismal metagenomes	metagenomes	gut	host	43.29	TRUE	FALSE	0.964485	0.964474
SRR13622579	SRP304602	9.497	WGS	RANDOM	Illumina NovaSeq 6000	L2_057_014G1	human gut metagenome	SRX10015903	Metagenomes from human infant fecal samples with matched maternal sample	Early-life metagenomes from human infant fecal samples with matched maternal sample	Using genome-resolved metagenomics to investigate the early-life gut microbiome succession at the strain-level.	human gut metagenome	organismal metagenomes	metagenomes	gut	host	46.07	TRUE	FALSE	0.98606	0.98606
SRR13622580	SRP304602	3.32	WGS	RANDOM	Illumina NovaSeq 6000	L2_057_008G1	human gut metagenome	SRX10015902	Metagenomes from human infant fecal samples with matched maternal sample	Early-life metagenomes from human infant fecal samples with matched maternal sample	Using genome-resolved metagenomics to investigate the early-life gut microbiome succession at the strain-level.	human gut metagenome	organismal metagenomes	metagenomes	gut	host	39.42	TRUE	FALSE	0.953111	0.953111
SRR13622581	SRP304602	5.75	WGS	RANDOM	Illumina NovaSeq 6000	L2_057_000M1	human gut metagenome	SRX10015901	Metagenomes from human infant fecal samples with matched maternal sample	Early-life metagenomes from human infant fecal samples with matched maternal sample	Using genome-resolved metagenomics to investigate the early-life gut microbiome succession at the strain-level.	human gut metagenome	organismal metagenomes	metagenomes	gut	host	43.64	TRUE	FALSE	0.909658	0.908378
SRR13622582	SRP304602	0.142	WGS	RANDOM	Illumina NovaSeq 6000	L2_013_006G1	human gut metagenome	SRX10015900	Metagenomes from human infant fecal samples with matched maternal sample	Early-life metagenomes from human infant fecal samples with matched maternal sample	Using genome-resolved metagenomics to investigate the early-life gut microbiome succession at the strain-level.	human gut metagenome	organismal metagenomes	metagenomes	gut	host	14.05	FALSE	FALSE
SRR13622583	SRP304602	7.921	WGS	RANDOM	Illumina NovaSeq 6000	L2_047_362G1	human gut metagenome	SRX10015899	Metagenomes from human infant fecal samples with matched maternal sample	Early-life metagenomes from human infant fecal samples with matched maternal sample	Using genome-resolved metagenomics to investigate the early-life gut microbiome succession at the strain-level.	human gut metagenome	organismal metagenomes	metagenomes	gut	host	40.59	TRUE	FALSE	0.940469	0.940336
SRR13622584	SRP304602	8.26	WGS	RANDOM	Illumina NovaSeq 6000	L2_047_121G1	human gut metagenome	SRX10015898	Metagenomes from human infant fecal samples with matched maternal sample	Early-life metagenomes from human infant fecal samples with matched maternal sample	Using genome-resolved metagenomics to investigate the early-life gut microbiome succession at the strain-level.	human gut metagenome	organismal metagenomes	metagenomes	gut	host	47.3	TRUE	FALSE	0.943226	0.943216
SRR13622585	SRP304602	4.196	WGS	RANDOM	Illumina NovaSeq 6000	L2_047_093G1	human gut metagenome	SRX10015897	Metagenomes from human infant fecal samples with matched maternal sample	Early-life metagenomes from human infant fecal samples with matched maternal sample	Using genome-resolved metagenomics to investigate the early-life gut microbiome succession at the strain-level.	human gut metagenome	organismal metagenomes	metagenomes	gut	host	51.68	TRUE	FALSE	0.984958	0.984958
SRR13622586	SRP304602	6.285	WGS	RANDOM	Illumina NovaSeq 6000	L2_047_064G1	human gut metagenome	SRX10015896	Metagenomes from human infant fecal samples with matched maternal sample	Early-life metagenomes from human infant fecal samples with matched maternal sample	Using genome-resolved metagenomics to investigate the early-life gut microbiome succession at the strain-level.	human gut metagenome	organismal metagenomes	metagenomes	gut	host	48.94	TRUE	FALSE	0.968051	0.968051
SRR13622587	SRP304602	3.222	WGS	RANDOM	Illumina NovaSeq 6000	L2_047_033G1	human gut metagenome	SRX10015895	Metagenomes from human infant fecal samples with matched maternal sample	Early-life metagenomes from human infant fecal samples with matched maternal sample	Using genome-resolved metagenomics to investigate the early-life gut microbiome succession at the strain-level.	human gut metagenome	organismal metagenomes	metagenomes	gut	host	47.76	TRUE	FALSE	0.937893	0.937893
SRR13622588	SRP304602	5.113	WGS	RANDOM	Illumina NovaSeq 6000	L2_047_000M1	human gut metagenome	SRX10015894	Metagenomes from human infant fecal samples with matched maternal sample	Early-life metagenomes from human infant fecal samples with matched maternal sample	Using genome-resolved metagenomics to investigate the early-life gut microbiome succession at the strain-level.	human gut metagenome	organismal metagenomes	metagenomes	gut	host	47.16	TRUE	FALSE	0.871496	0.870479
SRR13622589	SRP304602	7.43	WGS	RANDOM	Illumina NovaSeq 6000	L2_041_366G1	human gut metagenome	SRX10015893	Metagenomes from human infant fecal samples with matched maternal sample	Early-life metagenomes from human infant fecal samples with matched maternal sample	Using genome-resolved metagenomics to investigate the early-life gut microbiome succession at the strain-level.	human gut metagenome	organismal metagenomes	metagenomes	gut	host	42.47	TRUE	FALSE	0.940871	0.940873
SRR13622590	SRP304602	2.476	WGS	RANDOM	Illumina NovaSeq 6000	L2_041_124G1	human gut metagenome	SRX10015892	Metagenomes from human infant fecal samples with matched maternal sample	Early-life metagenomes from human infant fecal samples with matched maternal sample	Using genome-resolved metagenomics to investigate the early-life gut microbiome succession at the strain-level.	human gut metagenome	organismal metagenomes	metagenomes	gut	host	48.98	TRUE	FALSE	0.966744	0.966744
SRR13622591	SRP304602	4.049	WGS	RANDOM	Illumina NovaSeq 6000	L2_041_096G1	human gut metagenome	SRX10015891	Metagenomes from human infant fecal samples with matched maternal sample	Early-life metagenomes from human infant fecal samples with matched maternal sample	Using genome-resolved metagenomics to investigate the early-life gut microbiome succession at the strain-level.	human gut metagenome	organismal metagenomes	metagenomes	gut	host	50.39	TRUE	FALSE	0.985294	0.985294
SRR13622592	SRP304602	4.641	WGS	RANDOM	Illumina NovaSeq 6000	L2_041_093G1	human gut metagenome	SRX10015890	Metagenomes from human infant fecal samples with matched maternal sample	Early-life metagenomes from human infant fecal samples with matched maternal sample	Using genome-resolved metagenomics to investigate the early-life gut microbiome succession at the strain-level.	human gut metagenome	organismal metagenomes	metagenomes	gut	host	47	TRUE	FALSE	0.976742	0.976737
SRR13622593	SRP304602	4.402	WGS	RANDOM	Illumina NovaSeq 6000	L2_013_000M1	human gut metagenome	SRX10015889	Metagenomes from human infant fecal samples with matched maternal sample	Early-life metagenomes from human infant fecal samples with matched maternal sample	Using genome-resolved metagenomics to investigate the early-life gut microbiome succession at the strain-level.	human gut metagenome	organismal metagenomes	metagenomes	gut	host	46.92	TRUE	FALSE	0.877161	0.876935
SRR13622594	SRP304602	9.305	WGS	RANDOM	Illumina NovaSeq 6000	L2_041_087G1	human gut metagenome	SRX10015888	Metagenomes from human infant fecal samples with matched maternal sample	Early-life metagenomes from human infant fecal samples with matched maternal sample	Using genome-resolved metagenomics to investigate the early-life gut microbiome succession at the strain-level.	human gut metagenome	organismal metagenomes	metagenomes	gut	host	39.81	TRUE	FALSE	0.979482	0.979482
SRR13622595	SRP304602	4.51	WGS	RANDOM	Illumina NovaSeq 6000	L2_041_073G1	human gut metagenome	SRX10015887	Metagenomes from human infant fecal samples with matched maternal sample	Early-life metagenomes from human infant fecal samples with matched maternal sample	Using genome-resolved metagenomics to investigate the early-life gut microbiome succession at the strain-level.	human gut metagenome	organismal metagenomes	metagenomes	gut	host	50.03	TRUE	FALSE	0.984742	0.984742
SRR13622596	SRP304602	3.851	WGS	RANDOM	Illumina NovaSeq 6000	L2_041_071G1	human gut metagenome	SRX10015886	Metagenomes from human infant fecal samples with matched maternal sample	Early-life metagenomes from human infant fecal samples with matched maternal sample	Using genome-resolved metagenomics to investigate the early-life gut microbiome succession at the strain-level.	human gut metagenome	organismal metagenomes	metagenomes	gut	host	45.6	TRUE	FALSE	0.980082	0.980082
SRR13622597	SRP304602	8.227	WGS	RANDOM	Illumina NovaSeq 6000	L2_041_050G1	human gut metagenome	SRX10015885	Metagenomes from human infant fecal samples with matched maternal sample	Early-life metagenomes from human infant fecal samples with matched maternal sample	Using genome-resolved metagenomics to investigate the early-life gut microbiome succession at the strain-level.	human gut metagenome	organismal metagenomes	metagenomes	gut	host	42.85	TRUE	FALSE	0.984592	0.984592
SRR13622598	SRP304602	11.482	WGS	RANDOM	Illumina NovaSeq 6000	L2_041_030G1	human gut metagenome	SRX10015884	Metagenomes from human infant fecal samples with matched maternal sample	Early-life metagenomes from human infant fecal samples with matched maternal sample	Using genome-resolved metagenomics to investigate the early-life gut microbiome succession at the strain-level.	human gut metagenome	organismal metagenomes	metagenomes	gut	host	50.96	TRUE	FALSE	0.990674	0.990674
SRR13622599	SRP304602	7.492	WGS	RANDOM	Illumina NovaSeq 6000	L2_041_024G1	human gut metagenome	SRX10015883	Metagenomes from human infant fecal samples with matched maternal sample	Early-life metagenomes from human infant fecal samples with matched maternal sample	Using genome-resolved metagenomics to investigate the early-life gut microbiome succession at the strain-level.	human gut metagenome	organismal metagenomes	metagenomes	gut	host	47.57	TRUE	FALSE	0.982901	0.982901
SRR13622600	SRP304602	8.034	WGS	RANDOM	Illumina NovaSeq 6000	L2_041_016G1	human gut metagenome	SRX10015882	Metagenomes from human infant fecal samples with matched maternal sample	Early-life metagenomes from human infant fecal samples with matched maternal sample	Using genome-resolved metagenomics to investigate the early-life gut microbiome succession at the strain-level.	human gut metagenome	organismal metagenomes	metagenomes	gut	host	33.82	TRUE	FALSE	0.969193	0.969193
SRR13622601	SRP304602	5.362	WGS	RANDOM	Illumina NovaSeq 6000	L2_041_013G1	human gut metagenome	SRX10015881	Metagenomes from human infant fecal samples with matched maternal sample	Early-life metagenomes from human infant fecal samples with matched maternal sample	Using genome-resolved metagenomics to investigate the early-life gut microbiome succession at the strain-level.	human gut metagenome	organismal metagenomes	metagenomes	gut	host	49.62	TRUE	FALSE	0.991364	0.991364
SRR13622602	SRP304602	8.057	WGS	RANDOM	Illumina NovaSeq 6000	L2_041_012G1	human gut metagenome	SRX10015880	Metagenomes from human infant fecal samples with matched maternal sample	Early-life metagenomes from human infant fecal samples with matched maternal sample	Using genome-resolved metagenomics to investigate the early-life gut microbiome succession at the strain-level.	human gut metagenome	organismal metagenomes	metagenomes	gut	host	47.96	TRUE	FALSE	0.986085	0.986085
SRR13622603	SRP304602	4.937	WGS	RANDOM	Illumina NovaSeq 6000	L2_040_365G1	human gut metagenome	SRX10015879	Metagenomes from human infant fecal samples with matched maternal sample	Early-life metagenomes from human infant fecal samples with matched maternal sample	Using genome-resolved metagenomics to investigate the early-life gut microbiome succession at the strain-level.	human gut metagenome	organismal metagenomes	metagenomes	gut	host	48.52	TRUE	FALSE	0.948118	0.948118
SRR13622604	SRP304602	6.151	WGS	RANDOM	Illumina NovaSeq 6000	L1_008_364G1	human gut metagenome	SRX10015878	Metagenomes from human infant fecal samples with matched maternal sample	Early-life metagenomes from human infant fecal samples with matched maternal sample	Using genome-resolved metagenomics to investigate the early-life gut microbiome succession at the strain-level.	human gut metagenome	organismal metagenomes	metagenomes	gut	host	47.18	TRUE	FALSE	0.939107	0.938959
SRR13622605	SRP304602	4.152	WGS	RANDOM	Illumina NovaSeq 6000	L2_040_225G1	human gut metagenome	SRX10015877	Metagenomes from human infant fecal samples with matched maternal sample	Early-life metagenomes from human infant fecal samples with matched maternal sample	Using genome-resolved metagenomics to investigate the early-life gut microbiome succession at the strain-level.	human gut metagenome	organismal metagenomes	metagenomes	gut	host	46.81	TRUE	FALSE	0.955415	0.955253
SRR13622606	SRP304602	7.34	WGS	RANDOM	Illumina NovaSeq 6000	L2_040_124G1	human gut metagenome	SRX10015876	Metagenomes from human infant fecal samples with matched maternal sample	Early-life metagenomes from human infant fecal samples with matched maternal sample	Using genome-resolved metagenomics to investigate the early-life gut microbiome succession at the strain-level.	human gut metagenome	organismal metagenomes	metagenomes	gut	host	45.32	TRUE	FALSE	0.991394	0.991394
SRR13622607	SRP304602	7.289	WGS	RANDOM	Illumina NovaSeq 6000	L2_040_100G1	human gut metagenome	SRX10015875	Metagenomes from human infant fecal samples with matched maternal sample	Early-life metagenomes from human infant fecal samples with matched maternal sample	Using genome-resolved metagenomics to investigate the early-life gut microbiome succession at the strain-level.	human gut metagenome	organismal metagenomes	metagenomes	gut	host	46.18	TRUE	FALSE	0.987345	0.987345
SRR13622608	SRP304602	9.06	WGS	RANDOM	Illumina NovaSeq 6000	L2_040_097G1	human gut metagenome	SRX10015874	Metagenomes from human infant fecal samples with matched maternal sample	Early-life metagenomes from human infant fecal samples with matched maternal sample	Using genome-resolved metagenomics to investigate the early-life gut microbiome succession at the strain-level.	human gut metagenome	organismal metagenomes	metagenomes	gut	host	44.99	TRUE	FALSE	0.98679	0.986735
SRR13622609	SRP304602	9.984	WGS	RANDOM	Illumina NovaSeq 6000	L2_040_089G1	human gut metagenome	SRX10015873	Metagenomes from human infant fecal samples with matched maternal sample	Early-life metagenomes from human infant fecal samples with matched maternal sample	Using genome-resolved metagenomics to investigate the early-life gut microbiome succession at the strain-level.	human gut metagenome	organismal metagenomes	metagenomes	gut	host	46.07	TRUE	FALSE	0.93811	0.938068
SRR13622610	SRP304602	4.962	WGS	RANDOM	Illumina NovaSeq 6000	L2_040_071G1	human gut metagenome	SRX10015872	Metagenomes from human infant fecal samples with matched maternal sample	Early-life metagenomes from human infant fecal samples with matched maternal sample	Using genome-resolved metagenomics to investigate the early-life gut microbiome succession at the strain-level.	human gut metagenome	organismal metagenomes	metagenomes	gut	host	45.09	TRUE	FALSE	0.949212	0.949212
SRR13622611	SRP304602	5.924	WGS	RANDOM	Illumina NovaSeq 6000	L2_040_066G1	human gut metagenome	SRX10015871	Metagenomes from human infant fecal samples with matched maternal sample	Early-life metagenomes from human infant fecal samples with matched maternal sample	Using genome-resolved metagenomics to investigate the early-life gut microbiome succession at the strain-level.	human gut metagenome	organismal metagenomes	metagenomes	gut	host	44.93	TRUE	FALSE	0.980099	0.980099
SRR13622612	SRP304602	6.332	WGS	RANDOM	Illumina NovaSeq 6000	L2_040_060G1	human gut metagenome	SRX10015870	Metagenomes from human infant fecal samples with matched maternal sample	Early-life metagenomes from human infant fecal samples with matched maternal sample	Using genome-resolved metagenomics to investigate the early-life gut microbiome succession at the strain-level.	human gut metagenome	organismal metagenomes	metagenomes	gut	host	42.03	TRUE	FALSE	0.986362	0.986362
SRR13622613	SRP304602	6.764	WGS	RANDOM	Illumina NovaSeq 6000	L2_040_038G1	human gut metagenome	SRX10015869	Metagenomes from human infant fecal samples with matched maternal sample	Early-life metagenomes from human infant fecal samples with matched maternal sample	Using genome-resolved metagenomics to investigate the early-life gut microbiome succession at the strain-level.	human gut metagenome	organismal metagenomes	metagenomes	gut	host	43.6	TRUE	FALSE	0.946826	0.946826
SRR13622614	SRP304602	6.01	WGS	RANDOM	Illumina NovaSeq 6000	L2_040_024G1	human gut metagenome	SRX10015868	Metagenomes from human infant fecal samples with matched maternal sample	Early-life metagenomes from human infant fecal samples with matched maternal sample	Using genome-resolved metagenomics to investigate the early-life gut microbiome succession at the strain-level.	human gut metagenome	organismal metagenomes	metagenomes	gut	host	41.3	TRUE	FALSE	0.978815	0.978815
SRR13622615	SRP304602	5.55	WGS	RANDOM	Illumina NovaSeq 6000	L1_008_241G1	human gut metagenome	SRX10015867	Metagenomes from human infant fecal samples with matched maternal sample	Early-life metagenomes from human infant fecal samples with matched maternal sample	Using genome-resolved metagenomics to investigate the early-life gut microbiome succession at the strain-level.	human gut metagenome	organismal metagenomes	metagenomes	gut	host	51.98	TRUE	FALSE	0.955574	0.953285
SRR13622616	SRP304602	8.909	WGS	RANDOM	Illumina NovaSeq 6000	L2_040_017G1	human gut metagenome	SRX10015866	Metagenomes from human infant fecal samples with matched maternal sample	Early-life metagenomes from human infant fecal samples with matched maternal sample	Using genome-resolved metagenomics to investigate the early-life gut microbiome succession at the strain-level.	human gut metagenome	organismal metagenomes	metagenomes	gut	host	41.69	TRUE	FALSE	0.97974	0.979658
SRR13622617	SRP304602	5.07	WGS	RANDOM	Illumina NovaSeq 6000	L2_040_010G1	human gut metagenome	SRX10015865	Metagenomes from human infant fecal samples with matched maternal sample	Early-life metagenomes from human infant fecal samples with matched maternal sample	Using genome-resolved metagenomics to investigate the early-life gut microbiome succession at the strain-level.	human gut metagenome	organismal metagenomes	metagenomes	gut	host	42.23	TRUE	FALSE	0.97049	0.97049
SRR13622618	SRP304602	5.319	WGS	RANDOM	Illumina NovaSeq 6000	L2_040_008G1	human gut metagenome	SRX10015864	Metagenomes from human infant fecal samples with matched maternal sample	Early-life metagenomes from human infant fecal samples with matched maternal sample	Using genome-resolved metagenomics to investigate the early-life gut microbiome succession at the strain-level.	human gut metagenome	organismal metagenomes	metagenomes	gut	host	38.16	TRUE	FALSE	0.989984	0.989984
SRR13622619	SRP304602	8.255	WGS	RANDOM	Illumina NovaSeq 6000	L2_040_000M1	human gut metagenome	SRX10015863	Metagenomes from human infant fecal samples with matched maternal sample	Early-life metagenomes from human infant fecal samples with matched maternal sample	Using genome-resolved metagenomics to investigate the early-life gut microbiome succession at the strain-level.	human gut metagenome	organismal metagenomes	metagenomes	gut	host	43.67	TRUE	FALSE	0.925468	0.925468
SRR13622620	SRP304602	7.144	WGS	RANDOM	Illumina NovaSeq 6000	L2_039_362G1	human gut metagenome	SRX10015862	Metagenomes from human infant fecal samples with matched maternal sample	Early-life metagenomes from human infant fecal samples with matched maternal sample	Using genome-resolved metagenomics to investigate the early-life gut microbiome succession at the strain-level.	human gut metagenome	organismal metagenomes	metagenomes	gut	host	48.75	TRUE	FALSE	0.918064	0.918052
SRR13622621	SRP304602	5.266	WGS	RANDOM	Illumina NovaSeq 6000	L2_039_239G1	human gut metagenome	SRX10015861	Metagenomes from human infant fecal samples with matched maternal sample	Early-life metagenomes from human infant fecal samples with matched maternal sample	Using genome-resolved metagenomics to investigate the early-life gut microbiome succession at the strain-level.	human gut metagenome	organismal metagenomes	metagenomes	gut	host	48.72	TRUE	FALSE	0.858129	0.858045
SRR13622622	SRP304602	7.427	WGS	RANDOM	Illumina NovaSeq 6000	L2_039_121G1	human gut metagenome	SRX10015860	Metagenomes from human infant fecal samples with matched maternal sample	Early-life metagenomes from human infant fecal samples with matched maternal sample	Using genome-resolved metagenomics to investigate the early-life gut microbiome succession at the strain-level.	human gut metagenome	organismal metagenomes	metagenomes	gut	host	45.19	TRUE	FALSE	0.918204	0.919043
SRR13622623	SRP304602	6.589	WGS	RANDOM	Illumina NovaSeq 6000	L2_039_064G1	human gut metagenome	SRX10015859	Metagenomes from human infant fecal samples with matched maternal sample	Early-life metagenomes from human infant fecal samples with matched maternal sample	Using genome-resolved metagenomics to investigate the early-life gut microbiome succession at the strain-level.	human gut metagenome	organismal metagenomes	metagenomes	gut	host	50.8	TRUE	FALSE	0.973705	0.973705
SRR13622624	SRP304602	7.804	WGS	RANDOM	Illumina NovaSeq 6000	L2_039_061G1	human gut metagenome	SRX10015858	Metagenomes from human infant fecal samples with matched maternal sample	Early-life metagenomes from human infant fecal samples with matched maternal sample	Using genome-resolved metagenomics to investigate the early-life gut microbiome succession at the strain-level.	human gut metagenome	organismal metagenomes	metagenomes	gut	host	44.9	TRUE	FALSE	0.957554	0.957554
SRR13622625	SRP304602	7.027	WGS	RANDOM	Illumina NovaSeq 6000	L2_039_055G2	human gut metagenome	SRX10015857	Metagenomes from human infant fecal samples with matched maternal sample	Early-life metagenomes from human infant fecal samples with matched maternal sample	Using genome-resolved metagenomics to investigate the early-life gut microbiome succession at the strain-level.	human gut metagenome	organismal metagenomes	metagenomes	gut	host	45.08	TRUE	FALSE	0.961534	0.961534
SRR13622626	SRP304602	6.091	WGS	RANDOM	Illumina NovaSeq 6000	L1_008_124G1	human gut metagenome	SRX10015856	Metagenomes from human infant fecal samples with matched maternal sample	Early-life metagenomes from human infant fecal samples with matched maternal sample	Using genome-resolved metagenomics to investigate the early-life gut microbiome succession at the strain-level.	human gut metagenome	organismal metagenomes	metagenomes	gut	host	47.43	TRUE	FALSE	0.948969	0.948832
SRR13622627	SRP304602	7.172	WGS	RANDOM	Illumina NovaSeq 6000	L2_039_055G1	human gut metagenome	SRX10015855	Metagenomes from human infant fecal samples with matched maternal sample	Early-life metagenomes from human infant fecal samples with matched maternal sample	Using genome-resolved metagenomics to investigate the early-life gut microbiome succession at the strain-level.	human gut metagenome	organismal metagenomes	metagenomes	gut	host	45.56	TRUE	FALSE	0.97294	0.97294
SRR13622628	SRP304602	3.994	WGS	RANDOM	Illumina NovaSeq 6000	L2_039_045G1	human gut metagenome	SRX10015854	Metagenomes from human infant fecal samples with matched maternal sample	Early-life metagenomes from human infant fecal samples with matched maternal sample	Using genome-resolved metagenomics to investigate the early-life gut microbiome succession at the strain-level.	human gut metagenome	organismal metagenomes	metagenomes	gut	host	49.68	TRUE	FALSE	0.947926	0.947926
SRR13622629	SRP304602	4.043	WGS	RANDOM	Illumina NovaSeq 6000	L2_039_044G1	human gut metagenome	SRX10015853	Metagenomes from human infant fecal samples with matched maternal sample	Early-life metagenomes from human infant fecal samples with matched maternal sample	Using genome-resolved metagenomics to investigate the early-life gut microbiome succession at the strain-level.	human gut metagenome	organismal metagenomes	metagenomes	gut	host	48.21	TRUE	FALSE	0.948729	0.948729
SRR13622630	SRP304602	4.66	WGS	RANDOM	Illumina NovaSeq 6000	L2_039_038G1	human gut metagenome	SRX10015852	Metagenomes from human infant fecal samples with matched maternal sample	Early-life metagenomes from human infant fecal samples with matched maternal sample	Using genome-resolved metagenomics to investigate the early-life gut microbiome succession at the strain-level.	human gut metagenome	organismal metagenomes	metagenomes	gut	host	47.79	TRUE	FALSE	0.985656	0.985542
SRR13622631	SRP304602	5.305	WGS	RANDOM	Illumina NovaSeq 6000	L2_039_034G1	human gut metagenome	SRX10015851	Metagenomes from human infant fecal samples with matched maternal sample	Early-life metagenomes from human infant fecal samples with matched maternal sample	Using genome-resolved metagenomics to investigate the early-life gut microbiome succession at the strain-level.	human gut metagenome	organismal metagenomes	metagenomes	gut	host	41.4	TRUE	FALSE	0.961233	0.961249
SRR13622632	SRP304602	7.521	WGS	RANDOM	Illumina NovaSeq 6000	L2_039_019G1	human gut metagenome	SRX10015850	Metagenomes from human infant fecal samples with matched maternal sample	Early-life metagenomes from human infant fecal samples with matched maternal sample	Using genome-resolved metagenomics to investigate the early-life gut microbiome succession at the strain-level.	human gut metagenome	organismal metagenomes	metagenomes	gut	host	39.93	TRUE	FALSE	0.95164	0.951626
SRR13622633	SRP304602	5.729	WGS	RANDOM	Illumina NovaSeq 6000	L2_039_015G1	human gut metagenome	SRX10015849	Metagenomes from human infant fecal samples with matched maternal sample	Early-life metagenomes from human infant fecal samples with matched maternal sample	Using genome-resolved metagenomics to investigate the early-life gut microbiome succession at the strain-level.	human gut metagenome	organismal metagenomes	metagenomes	gut	host	46.76	TRUE	FALSE	0.962104	0.962104
SRR13622634	SRP304602	3.951	WGS	RANDOM	Illumina NovaSeq 6000	L2_039_000M1	human gut metagenome	SRX10015848	Metagenomes from human infant fecal samples with matched maternal sample	Early-life metagenomes from human infant fecal samples with matched maternal sample	Using genome-resolved metagenomics to investigate the early-life gut microbiome succession at the strain-level.	human gut metagenome	organismal metagenomes	metagenomes	gut	host	45.13	TRUE	FALSE	0.911635	0.911569
SRR13622635	SRP304602	5.004	WGS	RANDOM	Illumina NovaSeq 6000	L2_038_488G1	human gut metagenome	SRX10015847	Metagenomes from human infant fecal samples with matched maternal sample	Early-life metagenomes from human infant fecal samples with matched maternal sample	Using genome-resolved metagenomics to investigate the early-life gut microbiome succession at the strain-level.	human gut metagenome	organismal metagenomes	metagenomes	gut	host	49.39	TRUE	FALSE	0.901975	0.901974
SRR13622636	SRP304602	8.697	WGS	RANDOM	Illumina NovaSeq 6000	L2_038_370G1	human gut metagenome	SRX10015846	Metagenomes from human infant fecal samples with matched maternal sample	Early-life metagenomes from human infant fecal samples with matched maternal sample	Using genome-resolved metagenomics to investigate the early-life gut microbiome succession at the strain-level.	human gut metagenome	organismal metagenomes	metagenomes	gut	host	39.95	TRUE	FALSE	0.974081	0.958269
SRR13622637	SRP304602	6.496	WGS	RANDOM	Illumina NovaSeq 6000	L1_008_092G1	human gut metagenome	SRX10015845	Metagenomes from human infant fecal samples with matched maternal sample	Early-life metagenomes from human infant fecal samples with matched maternal sample	Using genome-resolved metagenomics to investigate the early-life gut microbiome succession at the strain-level.	human gut metagenome	organismal metagenomes	metagenomes	gut	host	52.88	TRUE	FALSE	0.968737	0.968725
SRR13622638	SRP304602	3.77	WGS	RANDOM	Illumina NovaSeq 6000	L1_007_029G1	human gut metagenome	SRX10015844	Metagenomes from human infant fecal samples with matched maternal sample	Early-life metagenomes from human infant fecal samples with matched maternal sample	Using genome-resolved metagenomics to investigate the early-life gut microbiome succession at the strain-level.	human gut metagenome	organismal metagenomes	metagenomes	gut	host	45.08	TRUE	FALSE	0.984985	0.984985
SRR13622639	SRP304602	5.813	WGS	RANDOM	Illumina NovaSeq 6000	L1_007_000M1	human gut metagenome	SRX10015843	Metagenomes from human infant fecal samples with matched maternal sample	Early-life metagenomes from human infant fecal samples with matched maternal sample	Using genome-resolved metagenomics to investigate the early-life gut microbiome succession at the strain-level.	human gut metagenome	organismal metagenomes	metagenomes	gut	host	48.03	TRUE	FALSE	0.890712	0.890491
SRR13622640	SRP304602	6.588	WGS	RANDOM	Illumina NovaSeq 6000	L2_038_245G1	human gut metagenome	SRX10015842	Metagenomes from human infant fecal samples with matched maternal sample	Early-life metagenomes from human infant fecal samples with matched maternal sample	Using genome-resolved metagenomics to investigate the early-life gut microbiome succession at the strain-level.	human gut metagenome	organismal metagenomes	metagenomes	gut	host	49.48	TRUE	FALSE	0.962012	0.961617
SRR13622641	SRP304602	6.104	WGS	RANDOM	Illumina NovaSeq 6000	L2_038_125G1	human gut metagenome	SRX10015841	Metagenomes from human infant fecal samples with matched maternal sample	Early-life metagenomes from human infant fecal samples with matched maternal sample	Using genome-resolved metagenomics to investigate the early-life gut microbiome succession at the strain-level.	human gut metagenome	organismal metagenomes	metagenomes	gut	host	45.2	TRUE	FALSE	0.980098	0.979662
SRR13622642	SRP304602	9.241	WGS	RANDOM	Illumina NovaSeq 6000	L2_038_092G1	human gut metagenome	SRX10015840	Metagenomes from human infant fecal samples with matched maternal sample	Early-life metagenomes from human infant fecal samples with matched maternal sample	Using genome-resolved metagenomics to investigate the early-life gut microbiome succession at the strain-level.	human gut metagenome	organismal metagenomes	metagenomes	gut	host	45.22	TRUE	FALSE	0.954829	0.954829
SRR13622643	SRP304602	6.124	WGS	RANDOM	Illumina NovaSeq 6000	L2_038_063G1	human gut metagenome	SRX10015839	Metagenomes from human infant fecal samples with matched maternal sample	Early-life metagenomes from human infant fecal samples with matched maternal sample	Using genome-resolved metagenomics to investigate the early-life gut microbiome succession at the strain-level.	human gut metagenome	organismal metagenomes	metagenomes	gut	host	20.56	TRUE	FALSE	0.951066	0.951033
SRR13622644	SRP304602	7.059	WGS	RANDOM	Illumina NovaSeq 6000	L2_038_000M1	human gut metagenome	SRX10015838	Metagenomes from human infant fecal samples with matched maternal sample	Early-life metagenomes from human infant fecal samples with matched maternal sample	Using genome-resolved metagenomics to investigate the early-life gut microbiome succession at the strain-level.	human gut metagenome	organismal metagenomes	metagenomes	gut	host	48.49	TRUE	FALSE	0.889652	0.889727
SRR13622645	SRP304602	7.393	WGS	RANDOM	Illumina NovaSeq 6000	L2_037_371G1	human gut metagenome	SRX10015837	Metagenomes from human infant fecal samples with matched maternal sample	Early-life metagenomes from human infant fecal samples with matched maternal sample	Using genome-resolved metagenomics to investigate the early-life gut microbiome succession at the strain-level.	human gut metagenome	organismal metagenomes	metagenomes	gut	host	47.7	TRUE	FALSE	0.938639	0.938603
SRR13622646	SRP304602	5.712	WGS	RANDOM	Illumina NovaSeq 6000	L2_037_240G1	human gut metagenome	SRX10015836	Metagenomes from human infant fecal samples with matched maternal sample	Early-life metagenomes from human infant fecal samples with matched maternal sample	Using genome-resolved metagenomics to investigate the early-life gut microbiome succession at the strain-level.	human gut metagenome	organismal metagenomes	metagenomes	gut	host	51.92	TRUE	FALSE	0.965242	0.965251
SRR13622647	SRP304602	4.339	WGS	RANDOM	Illumina NovaSeq 6000	L2_037_123G1	human gut metagenome	SRX10015835	Metagenomes from human infant fecal samples with matched maternal sample	Early-life metagenomes from human infant fecal samples with matched maternal sample	Using genome-resolved metagenomics to investigate the early-life gut microbiome succession at the strain-level.	human gut metagenome	organismal metagenomes	metagenomes	gut	host	51.05	TRUE	FALSE	0.81017	0.809663
SRR13622648	SRP304602	9.5	WGS	RANDOM	Illumina NovaSeq 6000	L2_037_060G1	human gut metagenome	SRX10015834	Metagenomes from human infant fecal samples with matched maternal sample	Early-life metagenomes from human infant fecal samples with matched maternal sample	Using genome-resolved metagenomics to investigate the early-life gut microbiome succession at the strain-level.	human gut metagenome	organismal metagenomes	metagenomes	gut	host	49.11	TRUE	FALSE	0.988202	0.988148
SRR13622649	SRP304602	8.132	WGS	RANDOM	Illumina NovaSeq 6000	L2_037_047G1	human gut metagenome	SRX10015833	Metagenomes from human infant fecal samples with matched maternal sample	Early-life metagenomes from human infant fecal samples with matched maternal sample	Using genome-resolved metagenomics to investigate the early-life gut microbiome succession at the strain-level.	human gut metagenome	organismal metagenomes	metagenomes	gut	host	45.92	TRUE	FALSE	0.973168	0.973168
SRR13622650	SRP304602	6.376	WGS	RANDOM	Illumina NovaSeq 6000	L1_008_064G1	human gut metagenome	SRX10015832	Metagenomes from human infant fecal samples with matched maternal sample	Early-life metagenomes from human infant fecal samples with matched maternal sample	Using genome-resolved metagenomics to investigate the early-life gut microbiome succession at the strain-level.	human gut metagenome	organismal metagenomes	metagenomes	gut	host	51.79	TRUE	FALSE	0.974177	0.974177
SRR13622651	SRP304602	7.105	WGS	RANDOM	Illumina NovaSeq 6000	L2_037_043G1	human gut metagenome	SRX10015831	Metagenomes from human infant fecal samples with matched maternal sample	Early-life metagenomes from human infant fecal samples with matched maternal sample	Using genome-resolved metagenomics to investigate the early-life gut microbiome succession at the strain-level.	human gut metagenome	organismal metagenomes	metagenomes	gut	host	49.64	TRUE	FALSE	0.960292	0.960237
SRR13622652	SRP304602	7.316	WGS	RANDOM	Illumina NovaSeq 6000	L2_037_039G1	human gut metagenome	SRX10015830	Metagenomes from human infant fecal samples with matched maternal sample	Early-life metagenomes from human infant fecal samples with matched maternal sample	Using genome-resolved metagenomics to investigate the early-life gut microbiome succession at the strain-level.	human gut metagenome	organismal metagenomes	metagenomes	gut	host	47.93	TRUE	FALSE	0.966486	0.966486
SRR13622653	SRP304602	2.961	WGS	RANDOM	Illumina NovaSeq 6000	L2_037_023G1	human gut metagenome	SRX10015829	Metagenomes from human infant fecal samples with matched maternal sample	Early-life metagenomes from human infant fecal samples with matched maternal sample	Using genome-resolved metagenomics to investigate the early-life gut microbiome succession at the strain-level.	human gut metagenome	organismal metagenomes	metagenomes	gut	host	46.04	TRUE	FALSE	0.951003	0.951003
SRR13622654	SRP304602	4.006	WGS	RANDOM	Illumina NovaSeq 6000	L2_037_016G1	human gut metagenome	SRX10015828	Metagenomes from human infant fecal samples with matched maternal sample	Early-life metagenomes from human infant fecal samples with matched maternal sample	Using genome-resolved metagenomics to investigate the early-life gut microbiome succession at the strain-level.	human gut metagenome	organismal metagenomes	metagenomes	gut	host	44.07	TRUE	FALSE	0.987429	0.987429
SRR13622655	SRP304602	5.655	WGS	RANDOM	Illumina NovaSeq 6000	L2_037_015G1	human gut metagenome	SRX10015827	Metagenomes from human infant fecal samples with matched maternal sample	Early-life metagenomes from human infant fecal samples with matched maternal sample	Using genome-resolved metagenomics to investigate the early-life gut microbiome succession at the strain-level.	human gut metagenome	organismal metagenomes	metagenomes	gut	host	45.62	TRUE	FALSE	0.988768	0.988768
SRR13622656	SRP304602	8.791	WGS	RANDOM	Illumina NovaSeq 6000	L2_037_008G2	human gut metagenome	SRX10015826	Metagenomes from human infant fecal samples with matched maternal sample	Early-life metagenomes from human infant fecal samples with matched maternal sample	Using genome-resolved metagenomics to investigate the early-life gut microbiome succession at the strain-level.	human gut metagenome	organismal metagenomes	metagenomes	gut	host	43.57	TRUE	FALSE	0.982306	0.982306
SRR13622657	SRP304602	6.751	WGS	RANDOM	Illumina NovaSeq 6000	L2_037_008G1	human gut metagenome	SRX10015825	Metagenomes from human infant fecal samples with matched maternal sample	Early-life metagenomes from human infant fecal samples with matched maternal sample	Using genome-resolved metagenomics to investigate the early-life gut microbiome succession at the strain-level.	human gut metagenome	organismal metagenomes	metagenomes	gut	host	36.88	TRUE	FALSE	0.985074	0.985085
SRR13622658	SRP304602	6.529	WGS	RANDOM	Illumina NovaSeq 6000	L2_037_000M1	human gut metagenome	SRX10015824	Metagenomes from human infant fecal samples with matched maternal sample	Early-life metagenomes from human infant fecal samples with matched maternal sample	Using genome-resolved metagenomics to investigate the early-life gut microbiome succession at the strain-level.	human gut metagenome	organismal metagenomes	metagenomes	gut	host	49.17	TRUE	FALSE	0.936564	0.936516
SRR13622659	SRP304602	7.656	WGS	RANDOM	Illumina NovaSeq 6000	L2_031_369G1	human gut metagenome	SRX10015823	Metagenomes from human infant fecal samples with matched maternal sample	Early-life metagenomes from human infant fecal samples with matched maternal sample	Using genome-resolved metagenomics to investigate the early-life gut microbiome succession at the strain-level.	human gut metagenome	organismal metagenomes	metagenomes	gut	host	53.79	TRUE	FALSE	0.946272	0.946272
SRR13622660	SRP304602	6.787	WGS	RANDOM	Illumina NovaSeq 6000	L2_031_247G1	human gut metagenome	SRX10015822	Metagenomes from human infant fecal samples with matched maternal sample	Early-life metagenomes from human infant fecal samples with matched maternal sample	Using genome-resolved metagenomics to investigate the early-life gut microbiome succession at the strain-level.	human gut metagenome	organismal metagenomes	metagenomes	gut	host	48.01	TRUE	FALSE	0.974648	0.96411
SRR13622661	SRP304602	6.052	WGS	RANDOM	Illumina NovaSeq 6000	L1_008_030G1	human gut metagenome	SRX10015821	Metagenomes from human infant fecal samples with matched maternal sample	Early-life metagenomes from human infant fecal samples with matched maternal sample	Using genome-resolved metagenomics to investigate the early-life gut microbiome succession at the strain-level.	human gut metagenome	organismal metagenomes	metagenomes	gut	host	48.61	TRUE	FALSE	0.976145	0.976174
SRR13622662	SRP304602	4.982	WGS	RANDOM	Illumina NovaSeq 6000	L2_031_124G1	human gut metagenome	SRX10015820	Metagenomes from human infant fecal samples with matched maternal sample	Early-life metagenomes from human infant fecal samples with matched maternal sample	Using genome-resolved metagenomics to investigate the early-life gut microbiome succession at the strain-level.	human gut metagenome	organismal metagenomes	metagenomes	gut	host	47.94	TRUE	FALSE	0.978283	0.978283
SRR13622663	SRP304602	3.42	WGS	RANDOM	Illumina NovaSeq 6000	L2_031_090G1	human gut metagenome	SRX10015819	Metagenomes from human infant fecal samples with matched maternal sample	Early-life metagenomes from human infant fecal samples with matched maternal sample	Using genome-resolved metagenomics to investigate the early-life gut microbiome succession at the strain-level.	human gut metagenome	organismal metagenomes	metagenomes	gut	host	48.6	TRUE	FALSE	0.966749	0.949827
SRR13622664	SRP304602	7.352	WGS	RANDOM	Illumina NovaSeq 6000	L2_031_061G1	human gut metagenome	SRX10015818	Metagenomes from human infant fecal samples with matched maternal sample	Early-life metagenomes from human infant fecal samples with matched maternal sample	Using genome-resolved metagenomics to investigate the early-life gut microbiome succession at the strain-level.	human gut metagenome	organismal metagenomes	metagenomes	gut	host	48.42	TRUE	FALSE	0.957535	0.949352
SRR13622665	SRP304602	4.737	WGS	RANDOM	Illumina NovaSeq 6000	L2_031_030G1	human gut metagenome	SRX10015817	Metagenomes from human infant fecal samples with matched maternal sample	Early-life metagenomes from human infant fecal samples with matched maternal sample	Using genome-resolved metagenomics to investigate the early-life gut microbiome succession at the strain-level.	human gut metagenome	organismal metagenomes	metagenomes	gut	host	52	TRUE	FALSE	0.969215	0.958986
SRR13622666	SRP304602	6.3	WGS	RANDOM	Illumina NovaSeq 6000	L2_031_000M1	human gut metagenome	SRX10015816	Metagenomes from human infant fecal samples with matched maternal sample	Early-life metagenomes from human infant fecal samples with matched maternal sample	Using genome-resolved metagenomics to investigate the early-life gut microbiome succession at the strain-level.	human gut metagenome	organismal metagenomes	metagenomes	gut	host	44.05	TRUE	FALSE	0.93525	0.935119
SRR13622667	SRP304602	6.66	WGS	RANDOM	Illumina NovaSeq 6000	L2_026_374G1	human gut metagenome	SRX10015815	Metagenomes from human infant fecal samples with matched maternal sample	Early-life metagenomes from human infant fecal samples with matched maternal sample	Using genome-resolved metagenomics to investigate the early-life gut microbiome succession at the strain-level.	human gut metagenome	organismal metagenomes	metagenomes	gut	host	45.36	TRUE	FALSE	0.978563	0.978563
SRR13622668	SRP304602	6.415	WGS	RANDOM	Illumina NovaSeq 6000	L2_026_250G1	human gut metagenome	SRX10015814	Metagenomes from human infant fecal samples with matched maternal sample	Early-life metagenomes from human infant fecal samples with matched maternal sample	Using genome-resolved metagenomics to investigate the early-life gut microbiome succession at the strain-level.	human gut metagenome	organismal metagenomes	metagenomes	gut	host	47.86	TRUE	FALSE	0.967361	0.967361
SRR13622669	SRP304602	6.74	WGS	RANDOM	Illumina NovaSeq 6000	L2_026_131G1	human gut metagenome	SRX10015813	Metagenomes from human infant fecal samples with matched maternal sample	Early-life metagenomes from human infant fecal samples with matched maternal sample	Using genome-resolved metagenomics to investigate the early-life gut microbiome succession at the strain-level.	human gut metagenome	organismal metagenomes	metagenomes	gut	host	54.71	TRUE	FALSE	0.989462	0.989462
SRR13622670	SRP304602	7.694	WGS	RANDOM	Illumina NovaSeq 6000	L2_026_092G1	human gut metagenome	SRX10015812	Metagenomes from human infant fecal samples with matched maternal sample	Early-life metagenomes from human infant fecal samples with matched maternal sample	Using genome-resolved metagenomics to investigate the early-life gut microbiome succession at the strain-level.	human gut metagenome	organismal metagenomes	metagenomes	gut	host	44.43	TRUE	FALSE	0.978712	0.978656
SRR13622671	SRP304602	8.478	WGS	RANDOM	Illumina NovaSeq 6000	L2_026_064G1	human gut metagenome	SRX10015811	Metagenomes from human infant fecal samples with matched maternal sample	Early-life metagenomes from human infant fecal samples with matched maternal sample	Using genome-resolved metagenomics to investigate the early-life gut microbiome succession at the strain-level.	human gut metagenome	organismal metagenomes	metagenomes	gut	host	47.6	TRUE	FALSE	0.986654	0.986654
SRR13622672	SRP304602	7.208	WGS	RANDOM	Illumina NovaSeq 6000	L1_008_000M1	human gut metagenome	SRX10015810	Metagenomes from human infant fecal samples with matched maternal sample	Early-life metagenomes from human infant fecal samples with matched maternal sample	Using genome-resolved metagenomics to investigate the early-life gut microbiome succession at the strain-level.	human gut metagenome	organismal metagenomes	metagenomes	gut	host	48.17	TRUE	FALSE	0.885776	0.88547
SRR13622673	SRP304602	8.433	WGS	RANDOM	Illumina NovaSeq 6000	L2_026_030G1	human gut metagenome	SRX10015809	Metagenomes from human infant fecal samples with matched maternal sample	Early-life metagenomes from human infant fecal samples with matched maternal sample	Using genome-resolved metagenomics to investigate the early-life gut microbiome succession at the strain-level.	human gut metagenome	organismal metagenomes	metagenomes	gut	host	47.37	TRUE	FALSE	0.992997	0.992997
SRR13622674	SRP304602	7.122	WGS	RANDOM	Illumina NovaSeq 6000	L2_026_000M1	human gut metagenome	SRX10015808	Metagenomes from human infant fecal samples with matched maternal sample	Early-life metagenomes from human infant fecal samples with matched maternal sample	Using genome-resolved metagenomics to investigate the early-life gut microbiome succession at the strain-level.	human gut metagenome	organismal metagenomes	metagenomes	gut	host	43.07	TRUE	FALSE	0.931226	0.931277
SRR13622675	SRP304602	4.483	WGS	RANDOM	Illumina NovaSeq 6000	L2_023_383G1	human gut metagenome	SRX10015807	Metagenomes from human infant fecal samples with matched maternal sample	Early-life metagenomes from human infant fecal samples with matched maternal sample	Using genome-resolved metagenomics to investigate the early-life gut microbiome succession at the strain-level.	human gut metagenome	organismal metagenomes	metagenomes	gut	host	45.02	TRUE	FALSE	0.936089	0.935874
SRR13622676	SRP304602	4.225	WGS	RANDOM	Illumina NovaSeq 6000	L2_023_246G1	human gut metagenome	SRX10015806	Metagenomes from human infant fecal samples with matched maternal sample	Early-life metagenomes from human infant fecal samples with matched maternal sample	Using genome-resolved metagenomics to investigate the early-life gut microbiome succession at the strain-level.	human gut metagenome	organismal metagenomes	metagenomes	gut	host	47.34	TRUE	FALSE	0.944798	0.942945
SRR13622677	SRP304602	3.954	WGS	RANDOM	Illumina NovaSeq 6000	L2_023_126G1	human gut metagenome	SRX10015805	Metagenomes from human infant fecal samples with matched maternal sample	Early-life metagenomes from human infant fecal samples with matched maternal sample	Using genome-resolved metagenomics to investigate the early-life gut microbiome succession at the strain-level.	human gut metagenome	organismal metagenomes	metagenomes	gut	host	46.92	TRUE	FALSE	0.957931	0.957931
SRR13622678	SRP304602	6.79	WGS	RANDOM	Illumina NovaSeq 6000	L2_023_084G1	human gut metagenome	SRX10015804	Metagenomes from human infant fecal samples with matched maternal sample	Early-life metagenomes from human infant fecal samples with matched maternal sample	Using genome-resolved metagenomics to investigate the early-life gut microbiome succession at the strain-level.	human gut metagenome	organismal metagenomes	metagenomes	gut	host	52.27	TRUE	FALSE	0.980093	0.980093
SRR13622679	SRP304602	7.084	WGS	RANDOM	Illumina NovaSeq 6000	L2_023_074G1	human gut metagenome	SRX10015803	Metagenomes from human infant fecal samples with matched maternal sample	Early-life metagenomes from human infant fecal samples with matched maternal sample	Using genome-resolved metagenomics to investigate the early-life gut microbiome succession at the strain-level.	human gut metagenome	organismal metagenomes	metagenomes	gut	host	46.46	TRUE	FALSE	0.971607	0.971607
SRR13622680	SRP304602	5.74	WGS	RANDOM	Illumina NovaSeq 6000	L2_023_068G1	human gut metagenome	SRX10015802	Metagenomes from human infant fecal samples with matched maternal sample	Early-life metagenomes from human infant fecal samples with matched maternal sample	Using genome-resolved metagenomics to investigate the early-life gut microbiome succession at the strain-level.	human gut metagenome	organismal metagenomes	metagenomes	gut	host	41.35	TRUE	FALSE	0.952304	0.952304
SRR13622681	SRP304602	4.615	WGS	RANDOM	Illumina NovaSeq 6000	L2_023_067G1	human gut metagenome	SRX10015801	Metagenomes from human infant fecal samples with matched maternal sample	Early-life metagenomes from human infant fecal samples with matched maternal sample	Using genome-resolved metagenomics to investigate the early-life gut microbiome succession at the strain-level.	human gut metagenome	organismal metagenomes	metagenomes	gut	host	44.38	TRUE	FALSE	0.937021	0.937021
SRR13622682	SRP304602	0.155	WGS	RANDOM	Illumina NovaSeq 6000	L2_023_062G1	human gut metagenome	SRX10015800	Metagenomes from human infant fecal samples with matched maternal sample	Early-life metagenomes from human infant fecal samples with matched maternal sample	Using genome-resolved metagenomics to investigate the early-life gut microbiome succession at the strain-level.	human gut metagenome	organismal metagenomes	metagenomes	gut	host	9.22	FALSE	FALSE
SRR13622683	SRP304602	6.639	WGS	RANDOM	Illumina NovaSeq 6000	L1_007_365G1	human gut metagenome	SRX10015799	Metagenomes from human infant fecal samples with matched maternal sample	Early-life metagenomes from human infant fecal samples with matched maternal sample	Using genome-resolved metagenomics to investigate the early-life gut microbiome succession at the strain-level.	human gut metagenome	organismal metagenomes	metagenomes	gut	host	50.68	TRUE	FALSE	0.928341	0.924831
SRR13622684	SRP304602	5.28	WGS	RANDOM	Illumina NovaSeq 6000	L2_023_053G1	human gut metagenome	SRX10015798	Metagenomes from human infant fecal samples with matched maternal sample	Early-life metagenomes from human infant fecal samples with matched maternal sample	Using genome-resolved metagenomics to investigate the early-life gut microbiome succession at the strain-level.	human gut metagenome	organismal metagenomes	metagenomes	gut	host	46.75	TRUE	FALSE	0.970517	0.970517
SRR13622685	SRP304602	6.483	WGS	RANDOM	Illumina NovaSeq 6000	L2_023_042G1	human gut metagenome	SRX10015797	Metagenomes from human infant fecal samples with matched maternal sample	Early-life metagenomes from human infant fecal samples with matched maternal sample	Using genome-resolved metagenomics to investigate the early-life gut microbiome succession at the strain-level.	human gut metagenome	organismal metagenomes	metagenomes	gut	host	44.88	TRUE	FALSE	0.952124	0.952124
SRR13622686	SRP304602	7.794	WGS	RANDOM	Illumina NovaSeq 6000	L2_023_037G1	human gut metagenome	SRX10015796	Metagenomes from human infant fecal samples with matched maternal sample	Early-life metagenomes from human infant fecal samples with matched maternal sample	Using genome-resolved metagenomics to investigate the early-life gut microbiome succession at the strain-level.	human gut metagenome	organismal metagenomes	metagenomes	gut	host	38.87	TRUE	FALSE	0.947482	0.947482
SRR13622687	SRP304602	5.882	WGS	RANDOM	Illumina NovaSeq 6000	L2_023_015G1	human gut metagenome	SRX10015795	Metagenomes from human infant fecal samples with matched maternal sample	Early-life metagenomes from human infant fecal samples with matched maternal sample	Using genome-resolved metagenomics to investigate the early-life gut microbiome succession at the strain-level.	human gut metagenome	organismal metagenomes	metagenomes	gut	host	45.04	TRUE	FALSE	0.939221	0.939221
SRR13622688	SRP304602	6.069	WGS	RANDOM	Illumina NovaSeq 6000	L2_023_009G1	human gut metagenome	SRX10015794	Metagenomes from human infant fecal samples with matched maternal sample	Early-life metagenomes from human infant fecal samples with matched maternal sample	Using genome-resolved metagenomics to investigate the early-life gut microbiome succession at the strain-level.	human gut metagenome	organismal metagenomes	metagenomes	gut	host	44.96	TRUE	FALSE	0.976146	0.976146
SRR13622689	SRP304602	5.112	WGS	RANDOM	Illumina NovaSeq 6000	L2_022_366G1	human gut metagenome	SRX10015793	Metagenomes from human infant fecal samples with matched maternal sample	Early-life metagenomes from human infant fecal samples with matched maternal sample	Using genome-resolved metagenomics to investigate the early-life gut microbiome succession at the strain-level.	human gut metagenome	organismal metagenomes	metagenomes	gut	host	50.04	TRUE	FALSE	0.905594	0.90558
SRR13622690	SRP304602	6.281	WGS	RANDOM	Illumina NovaSeq 6000	L2_022_246G1	human gut metagenome	SRX10015792	Metagenomes from human infant fecal samples with matched maternal sample	Early-life metagenomes from human infant fecal samples with matched maternal sample	Using genome-resolved metagenomics to investigate the early-life gut microbiome succession at the strain-level.	human gut metagenome	organismal metagenomes	metagenomes	gut	host	44.44	TRUE	FALSE	0.962435	0.962307
SRR13622691	SRP304602	4.105	WGS	RANDOM	Illumina NovaSeq 6000	L2_022_124G1	human gut metagenome	SRX10015791	Metagenomes from human infant fecal samples with matched maternal sample	Early-life metagenomes from human infant fecal samples with matched maternal sample	Using genome-resolved metagenomics to investigate the early-life gut microbiome succession at the strain-level.	human gut metagenome	organismal metagenomes	metagenomes	gut	host	32.1	TRUE	FALSE	0.954229	0.954229
SRR13622692	SRP304602	6.258	WGS	RANDOM	Illumina NovaSeq 6000	L2_022_103G1	human gut metagenome	SRX10015790	Metagenomes from human infant fecal samples with matched maternal sample	Early-life metagenomes from human infant fecal samples with matched maternal sample	Using genome-resolved metagenomics to investigate the early-life gut microbiome succession at the strain-level.	human gut metagenome	organismal metagenomes	metagenomes	gut	host	47.27	TRUE	FALSE	0.974507	0.974507
SRR13622693	SRP304602	4.275	WGS	RANDOM	Illumina NovaSeq 6000	L2_022_060G1	human gut metagenome	SRX10015789	Metagenomes from human infant fecal samples with matched maternal sample	Early-life metagenomes from human infant fecal samples with matched maternal sample	Using genome-resolved metagenomics to investigate the early-life gut microbiome succession at the strain-level.	human gut metagenome	organismal metagenomes	metagenomes	gut	host	43.18	TRUE	FALSE	0.957797	0.957821
SRR13622694	SRP304602	6.618	WGS	RANDOM	Illumina NovaSeq 6000	L1_007_242G1	human gut metagenome	SRX10015788	Metagenomes from human infant fecal samples with matched maternal sample	Early-life metagenomes from human infant fecal samples with matched maternal sample	Using genome-resolved metagenomics to investigate the early-life gut microbiome succession at the strain-level.	human gut metagenome	organismal metagenomes	metagenomes	gut	host	51.97	TRUE	FALSE	0.97288	0.972778
SRR13622695	SRP304602	1.565	WGS	RANDOM	Illumina NovaSeq 6000	L2_022_031G1	human gut metagenome	SRX10015787	Metagenomes from human infant fecal samples with matched maternal sample	Early-life metagenomes from human infant fecal samples with matched maternal sample	Using genome-resolved metagenomics to investigate the early-life gut microbiome succession at the strain-level.	human gut metagenome	organismal metagenomes	metagenomes	gut	host	44.28	TRUE	FALSE	0.944296	0.944296
SRR13622696	SRP304602	4.566	WGS	RANDOM	Illumina NovaSeq 6000	L2_022_000M1	human gut metagenome	SRX10015786	Metagenomes from human infant fecal samples with matched maternal sample	Early-life metagenomes from human infant fecal samples with matched maternal sample	Using genome-resolved metagenomics to investigate the early-life gut microbiome succession at the strain-level.	human gut metagenome	organismal metagenomes	metagenomes	gut	host	42.08	TRUE	FALSE	0.924588	0.924588
SRR13622697	SRP304602	4.434	WGS	RANDOM	Illumina NovaSeq 6000	L2_021_376G1	human gut metagenome	SRX10015785	Metagenomes from human infant fecal samples with matched maternal sample	Early-life metagenomes from human infant fecal samples with matched maternal sample	Using genome-resolved metagenomics to investigate the early-life gut microbiome succession at the strain-level.	human gut metagenome	organismal metagenomes	metagenomes	gut	host	50.63	TRUE	FALSE	0.926837	0.926821
SRR13622698	SRP304602	4.188	WGS	RANDOM	Illumina NovaSeq 6000	L2_021_251G1	human gut metagenome	SRX10015784	Metagenomes from human infant fecal samples with matched maternal sample	Early-life metagenomes from human infant fecal samples with matched maternal sample	Using genome-resolved metagenomics to investigate the early-life gut microbiome succession at the strain-level.	human gut metagenome	organismal metagenomes	metagenomes	gut	host	51.04	TRUE	FALSE	0.937488	0.937408
SRR13622699	SRP304602	5.57	WGS	RANDOM	Illumina NovaSeq 6000	L2_021_124G1	human gut metagenome	SRX10015783	Metagenomes from human infant fecal samples with matched maternal sample	Early-life metagenomes from human infant fecal samples with matched maternal sample	Using genome-resolved metagenomics to investigate the early-life gut microbiome succession at the strain-level.	human gut metagenome	organismal metagenomes	metagenomes	gut	host	52.28	TRUE	FALSE	0.90355	0.90355
SRR13622700	SRP304602	6.739	WGS	RANDOM	Illumina NovaSeq 6000	L2_021_096G1	human gut metagenome	SRX10015782	Metagenomes from human infant fecal samples with matched maternal sample	Early-life metagenomes from human infant fecal samples with matched maternal sample	Using genome-resolved metagenomics to investigate the early-life gut microbiome succession at the strain-level.	human gut metagenome	organismal metagenomes	metagenomes	gut	host	45.13	TRUE	FALSE	0.975535	0.975535
SRR13622701	SRP304602	4.003	WGS	RANDOM	Illumina NovaSeq 6000	L2_021_061G1	human gut metagenome	SRX10015781	Metagenomes from human infant fecal samples with matched maternal sample	Early-life metagenomes from human infant fecal samples with matched maternal sample	Using genome-resolved metagenomics to investigate the early-life gut microbiome succession at the strain-level.	human gut metagenome	organismal metagenomes	metagenomes	gut	host	42.63	TRUE	FALSE	0.968503	0.968503
SRR13622702	SRP304602	7.228	WGS	RANDOM	Illumina NovaSeq 6000	L2_021_036G1	human gut metagenome	SRX10015780	Metagenomes from human infant fecal samples with matched maternal sample	Early-life metagenomes from human infant fecal samples with matched maternal sample	Using genome-resolved metagenomics to investigate the early-life gut microbiome succession at the strain-level.	human gut metagenome	organismal metagenomes	metagenomes	gut	host	42.13	TRUE	FALSE	0.969769	0.969769
SRR13622703	SRP304602	3.717	WGS	RANDOM	Illumina NovaSeq 6000	L2_019_365G1	human gut metagenome	SRX10015779	Metagenomes from human infant fecal samples with matched maternal sample	Early-life metagenomes from human infant fecal samples with matched maternal sample	Using genome-resolved metagenomics to investigate the early-life gut microbiome succession at the strain-level.	human gut metagenome	organismal metagenomes	metagenomes	gut	host	43.83	TRUE	FALSE	0.928984	0.927782
SRR13622704	SRP304602	10.682	WGS	RANDOM	Illumina NovaSeq 6000	L3_MCS	metagenome	SRX10015778	Metagenomes from human infant fecal samples with matched maternal sample	Early-life metagenomes from human infant fecal samples with matched maternal sample	Using genome-resolved metagenomics to investigate the early-life gut microbiome succession at the strain-level.						49.11	TRUE	FALSE	0.977109	0.977084
SRR13622706	SRP304602	9.982	WGS	RANDOM	Illumina NovaSeq 6000	L3_EC_002P2	metagenome	SRX10015776	Metagenomes from human infant fecal samples with matched maternal sample	Early-life metagenomes from human infant fecal samples with matched maternal sample	Using genome-resolved metagenomics to investigate the early-life gut microbiome succession at the strain-level.						50.74	TRUE	FALSE	0.950534	0.949877
SRR13622707	SRP304602	7.991	WGS	RANDOM	Illumina NovaSeq 6000	L3_EC_001P1	metagenome	SRX10015775	Metagenomes from human infant fecal samples with matched maternal sample	Early-life metagenomes from human infant fecal samples with matched maternal sample	Using genome-resolved metagenomics to investigate the early-life gut microbiome succession at the strain-level.						46.3	TRUE	FALSE	0.932925	0.932967
SRR13622708	SRP304602	10.393	WGS	RANDOM	Illumina NovaSeq 6000	L3_133_361G1	human gut metagenome	SRX10015774	Metagenomes from human infant fecal samples with matched maternal sample	Early-life metagenomes from human infant fecal samples with matched maternal sample	Using genome-resolved metagenomics to investigate the early-life gut microbiome succession at the strain-level.	human gut metagenome	organismal metagenomes	metagenomes	gut	host	42.89	TRUE	FALSE	0.930736	0.930562
SRR13622709	SRP304602	9.482	WGS	RANDOM	Illumina NovaSeq 6000	L3_133_242G1	human gut metagenome	SRX10015773	Metagenomes from human infant fecal samples with matched maternal sample	Early-life metagenomes from human infant fecal samples with matched maternal sample	Using genome-resolved metagenomics to investigate the early-life gut microbiome succession at the strain-level.	human gut metagenome	organismal metagenomes	metagenomes	gut	host	40.65	TRUE	FALSE	0.947038	0.946999
SRR13622710	SRP304602	16.19	WGS	RANDOM	Illumina NovaSeq 6000	L3_133_123G1	human gut metagenome	SRX10015772	Metagenomes from human infant fecal samples with matched maternal sample	Early-life metagenomes from human infant fecal samples with matched maternal sample	Using genome-resolved metagenomics to investigate the early-life gut microbiome succession at the strain-level.	human gut metagenome	organismal metagenomes	metagenomes	gut	host	46.17	TRUE	FALSE	0.969787	0.969728
SRR13622711	SRP304602	10.483	WGS	RANDOM	Illumina NovaSeq 6000	L3_133_091G1	human gut metagenome	SRX10015771	Metagenomes from human infant fecal samples with matched maternal sample	Early-life metagenomes from human infant fecal samples with matched maternal sample	Using genome-resolved metagenomics to investigate the early-life gut microbiome succession at the strain-level.	human gut metagenome	organismal metagenomes	metagenomes	gut	host	49.46	TRUE	FALSE	0.982228	0.98242
SRR13622712	SRP304602	4.493	WGS	RANDOM	Illumina NovaSeq 6000	L2_019_244G1	human gut metagenome	SRX10015770	Metagenomes from human infant fecal samples with matched maternal sample	Early-life metagenomes from human infant fecal samples with matched maternal sample	Using genome-resolved metagenomics to investigate the early-life gut microbiome succession at the strain-level.	human gut metagenome	organismal metagenomes	metagenomes	gut	host	47.38	TRUE	FALSE	0.962921	0.960789
SRR13622713	SRP304602	6.857	WGS	RANDOM	Illumina NovaSeq 6000	L1_007_122G1	human gut metagenome	SRX10015769	Metagenomes from human infant fecal samples with matched maternal sample	Early-life metagenomes from human infant fecal samples with matched maternal sample	Using genome-resolved metagenomics to investigate the early-life gut microbiome succession at the strain-level.	human gut metagenome	organismal metagenomes	metagenomes	gut	host	50.67	TRUE	FALSE	0.974045	0.974406
SRR13622714	SRP304602	15.491	WGS	RANDOM	Illumina NovaSeq 6000	L3_133_061G1	human gut metagenome	SRX10015768	Metagenomes from human infant fecal samples with matched maternal sample	Early-life metagenomes from human infant fecal samples with matched maternal sample	Using genome-resolved metagenomics to investigate the early-life gut microbiome succession at the strain-level.	human gut metagenome	organismal metagenomes	metagenomes	gut	host	47.19	TRUE	FALSE	0.984833	0.984807
SRR13622715	SRP304602	9.367	WGS	RANDOM	Illumina NovaSeq 6000	L3_133_029G1	human gut metagenome	SRX10015767	Metagenomes from human infant fecal samples with matched maternal sample	Early-life metagenomes from human infant fecal samples with matched maternal sample	Using genome-resolved metagenomics to investigate the early-life gut microbiome succession at the strain-level.	human gut metagenome	organismal metagenomes	metagenomes	gut	host	46.47	TRUE	FALSE	0.97161	0.97161
SRR13622716	SRP304602	15.753	WGS	RANDOM	Illumina NovaSeq 6000	L3_133_000M1	human gut metagenome	SRX10015766	Metagenomes from human infant fecal samples with matched maternal sample	Early-life metagenomes from human infant fecal samples with matched maternal sample	Using genome-resolved metagenomics to investigate the early-life gut microbiome succession at the strain-level.	human gut metagenome	organismal metagenomes	metagenomes	gut	host	42.31	TRUE	FALSE	0.9324	0.932387
SRR13622717	SRP304602	6.113	WGS	RANDOM	Illumina NovaSeq 6000	L3_132_364G1	human gut metagenome	SRX10015765	Metagenomes from human infant fecal samples with matched maternal sample	Early-life metagenomes from human infant fecal samples with matched maternal sample	Using genome-resolved metagenomics to investigate the early-life gut microbiome succession at the strain-level.	human gut metagenome	organismal metagenomes	metagenomes	gut	host	50.19	TRUE	FALSE	0.96459	0.962988
SRR13622718	SRP304602	15.316	WGS	RANDOM	Illumina NovaSeq 6000	L3_132_243G1	human gut metagenome	SRX10015764	Metagenomes from human infant fecal samples with matched maternal sample	Early-life metagenomes from human infant fecal samples with matched maternal sample	Using genome-resolved metagenomics to investigate the early-life gut microbiome succession at the strain-level.	human gut metagenome	organismal metagenomes	metagenomes	gut	host	48.85	TRUE	FALSE	0.969875	0.961252
SRR13622719	SRP304602	10.744	WGS	RANDOM	Illumina NovaSeq 6000	L3_132_122G1	human gut metagenome	SRX10015763	Metagenomes from human infant fecal samples with matched maternal sample	Early-life metagenomes from human infant fecal samples with matched maternal sample	Using genome-resolved metagenomics to investigate the early-life gut microbiome succession at the strain-level.	human gut metagenome	organismal metagenomes	metagenomes	gut	host	42.89	TRUE	FALSE	0.967135	0.963853
SRR13622720	SRP304602	7.969	WGS	RANDOM	Illumina NovaSeq 6000	L3_132_090G1	human gut metagenome	SRX10015762	Metagenomes from human infant fecal samples with matched maternal sample	Early-life metagenomes from human infant fecal samples with matched maternal sample	Using genome-resolved metagenomics to investigate the early-life gut microbiome succession at the strain-level.	human gut metagenome	organismal metagenomes	metagenomes	gut	host	48.99	TRUE	FALSE	0.966793	0.947723
SRR13622721	SRP304602	9.626	WGS	RANDOM	Illumina NovaSeq 6000	L3_132_058G1	human gut metagenome	SRX10015761	Metagenomes from human infant fecal samples with matched maternal sample	Early-life metagenomes from human infant fecal samples with matched maternal sample	Using genome-resolved metagenomics to investigate the early-life gut microbiome succession at the strain-level.	human gut metagenome	organismal metagenomes	metagenomes	gut	host	46.53	TRUE	FALSE	0.963402	0.954936
SRR13622722	SRP304602	7.842	WGS	RANDOM	Illumina NovaSeq 6000	L3_132_027G1	human gut metagenome	SRX10015760	Metagenomes from human infant fecal samples with matched maternal sample	Early-life metagenomes from human infant fecal samples with matched maternal sample	Using genome-resolved metagenomics to investigate the early-life gut microbiome succession at the strain-level.	human gut metagenome	organismal metagenomes	metagenomes	gut	host	51.37	TRUE	FALSE	0.980775	0.980764
SRR13622723	SRP304602	21.824	WGS	RANDOM	Illumina NovaSeq 6000	L3_132_000M1	human gut metagenome	SRX10015759	Metagenomes from human infant fecal samples with matched maternal sample	Early-life metagenomes from human infant fecal samples with matched maternal sample	Using genome-resolved metagenomics to investigate the early-life gut microbiome succession at the strain-level.	human gut metagenome	organismal metagenomes	metagenomes	gut	host	45.67	TRUE	FALSE	0.942294	0.942271
SRR13622724	SRP304602	7.753	WGS	RANDOM	Illumina NovaSeq 6000	L2_019_119G1	human gut metagenome	SRX10015758	Metagenomes from human infant fecal samples with matched maternal sample	Early-life metagenomes from human infant fecal samples with matched maternal sample	Using genome-resolved metagenomics to investigate the early-life gut microbiome succession at the strain-level.	human gut metagenome	organismal metagenomes	metagenomes	gut	host	45.7	TRUE	FALSE	0.964474	0.965084
SRR13622725	SRP304602	8.292	WGS	RANDOM	Illumina NovaSeq 6000	L3_131_368G1	human gut metagenome	SRX10015757	Metagenomes from human infant fecal samples with matched maternal sample	Early-life metagenomes from human infant fecal samples with matched maternal sample	Using genome-resolved metagenomics to investigate the early-life gut microbiome succession at the strain-level.	human gut metagenome	organismal metagenomes	metagenomes	gut	host	44.48	TRUE	FALSE	0.95943	0.95938
SRR13622726	SRP304602	17.171	WGS	RANDOM	Illumina NovaSeq 6000	L3_131_244G1	human gut metagenome	SRX10015756	Metagenomes from human infant fecal samples with matched maternal sample	Early-life metagenomes from human infant fecal samples with matched maternal sample	Using genome-resolved metagenomics to investigate the early-life gut microbiome succession at the strain-level.	human gut metagenome	organismal metagenomes	metagenomes	gut	host	53.42	TRUE	FALSE	0.988856	0.988843
SRR13622727	SRP304602	13.744	WGS	RANDOM	Illumina NovaSeq 6000	L3_131_123G1	human gut metagenome	SRX10015755	Metagenomes from human infant fecal samples with matched maternal sample	Early-life metagenomes from human infant fecal samples with matched maternal sample	Using genome-resolved metagenomics to investigate the early-life gut microbiome succession at the strain-level.	human gut metagenome	organismal metagenomes	metagenomes	gut	host	53.45	TRUE	FALSE	0.997219	0.997219
SRR13622728	SRP304602	5.889	WGS	RANDOM	Illumina NovaSeq 6000	L3_131_092G1	human gut metagenome	SRX10015754	Metagenomes from human infant fecal samples with matched maternal sample	Early-life metagenomes from human infant fecal samples with matched maternal sample	Using genome-resolved metagenomics to investigate the early-life gut microbiome succession at the strain-level.	human gut metagenome	organismal metagenomes	metagenomes	gut	host	52.57	TRUE	FALSE	0.984163	0.984163
SRR13622729	SRP304602	1.882	WGS	RANDOM	Illumina NovaSeq 6000	L3_131_062G1	human gut metagenome	SRX10015753	Metagenomes from human infant fecal samples with matched maternal sample	Early-life metagenomes from human infant fecal samples with matched maternal sample	Using genome-resolved metagenomics to investigate the early-life gut microbiome succession at the strain-level.	human gut metagenome	organismal metagenomes	metagenomes	gut	host	54.51	TRUE	FALSE	0.988887	0.988887
SRR13622730	SRP304602	15.139	WGS	RANDOM	Illumina NovaSeq 6000	L3_131_034G1	human gut metagenome	SRX10015752	Metagenomes from human infant fecal samples with matched maternal sample	Early-life metagenomes from human infant fecal samples with matched maternal sample	Using genome-resolved metagenomics to investigate the early-life gut microbiome succession at the strain-level.	human gut metagenome	organismal metagenomes	metagenomes	gut	host	52.94	TRUE	FALSE	0.991894	0.991897
SRR13622731	SRP304602	10.029	WGS	RANDOM	Illumina NovaSeq 6000	L3_131_000M1	human gut metagenome	SRX10015751	Metagenomes from human infant fecal samples with matched maternal sample	Early-life metagenomes from human infant fecal samples with matched maternal sample	Using genome-resolved metagenomics to investigate the early-life gut microbiome succession at the strain-level.	human gut metagenome	organismal metagenomes	metagenomes	gut	host	49.11	TRUE	FALSE	0.935006	0.9349
SRR13622732	SRP304602	9.76	WGS	RANDOM	Illumina NovaSeq 6000	L3_130_369G1	human gut metagenome	SRX10015750	Metagenomes from human infant fecal samples with matched maternal sample	Early-life metagenomes from human infant fecal samples with matched maternal sample	Using genome-resolved metagenomics to investigate the early-life gut microbiome succession at the strain-level.	human gut metagenome	organismal metagenomes	metagenomes	gut	host	45.68	TRUE	FALSE	0.91825	0.918256
SRR13622733	SRP304602	12.19	WGS	RANDOM	Illumina NovaSeq 6000	L3_130_243G1	human gut metagenome	SRX10015749	Metagenomes from human infant fecal samples with matched maternal sample	Early-life metagenomes from human infant fecal samples with matched maternal sample	Using genome-resolved metagenomics to investigate the early-life gut microbiome succession at the strain-level.	human gut metagenome	organismal metagenomes	metagenomes	gut	host	50.09	TRUE	FALSE	0.972913	0.972886
SRR13622734	SRP304602	9.19	WGS	RANDOM	Illumina NovaSeq 6000	L3_130_120G1	human gut metagenome	SRX10015748	Metagenomes from human infant fecal samples with matched maternal sample	Early-life metagenomes from human infant fecal samples with matched maternal sample	Using genome-resolved metagenomics to investigate the early-life gut microbiome succession at the strain-level.	human gut metagenome	organismal metagenomes	metagenomes	gut	host	47.59	TRUE	FALSE	0.942127	0.928215
SRR13622735	SRP304602	8.053	WGS	RANDOM	Illumina NovaSeq 6000	L2_019_084G1	human gut metagenome	SRX10015747	Metagenomes from human infant fecal samples with matched maternal sample	Early-life metagenomes from human infant fecal samples with matched maternal sample	Using genome-resolved metagenomics to investigate the early-life gut microbiome succession at the strain-level.	human gut metagenome	organismal metagenomes	metagenomes	gut	host	40.97	TRUE	FALSE	0.968584	0.968584
SRR13622736	SRP304602	10.912	WGS	RANDOM	Illumina NovaSeq 6000	L3_130_087G1	human gut metagenome	SRX10015746	Metagenomes from human infant fecal samples with matched maternal sample	Early-life metagenomes from human infant fecal samples with matched maternal sample	Using genome-resolved metagenomics to investigate the early-life gut microbiome succession at the strain-level.	human gut metagenome	organismal metagenomes	metagenomes	gut	host	48.75	TRUE	FALSE	0.967566	0.961563
SRR13622737	SRP304602	11.891	WGS	RANDOM	Illumina NovaSeq 6000	L3_130_056G1	human gut metagenome	SRX10015745	Metagenomes from human infant fecal samples with matched maternal sample	Early-life metagenomes from human infant fecal samples with matched maternal sample	Using genome-resolved metagenomics to investigate the early-life gut microbiome succession at the strain-level.	human gut metagenome	organismal metagenomes	metagenomes	gut	host	46.82	TRUE	FALSE	0.957997	0.957997
SRR13622738	SRP304602	12.277	WGS	RANDOM	Illumina NovaSeq 6000	L3_130_028G1	human gut metagenome	SRX10015744	Metagenomes from human infant fecal samples with matched maternal sample	Early-life metagenomes from human infant fecal samples with matched maternal sample	Using genome-resolved metagenomics to investigate the early-life gut microbiome succession at the strain-level.	human gut metagenome	organismal metagenomes	metagenomes	gut	host	47.2	TRUE	FALSE	0.97333	0.97333
SRR13622739	SRP304602	10.029	WGS	RANDOM	Illumina NovaSeq 6000	L3_130_000M1	human gut metagenome	SRX10015743	Metagenomes from human infant fecal samples with matched maternal sample	Early-life metagenomes from human infant fecal samples with matched maternal sample	Using genome-resolved metagenomics to investigate the early-life gut microbiome succession at the strain-level.	human gut metagenome	organismal metagenomes	metagenomes	gut	host	51.46	TRUE	FALSE	0.921849	0.919718
SRR13622740	SRP304602	7.672	WGS	RANDOM	Illumina NovaSeq 6000	L3_129_361G1	human gut metagenome	SRX10015742	Metagenomes from human infant fecal samples with matched maternal sample	Early-life metagenomes from human infant fecal samples with matched maternal sample	Using genome-resolved metagenomics to investigate the early-life gut microbiome succession at the strain-level.	human gut metagenome	organismal metagenomes	metagenomes	gut	host	45.83	TRUE	FALSE	0.927718	0.927452
SRR13622741	SRP304602	9.215	WGS	RANDOM	Illumina NovaSeq 6000	L3_129_245G1	human gut metagenome	SRX10015741	Metagenomes from human infant fecal samples with matched maternal sample	Early-life metagenomes from human infant fecal samples with matched maternal sample	Using genome-resolved metagenomics to investigate the early-life gut microbiome succession at the strain-level.	human gut metagenome	organismal metagenomes	metagenomes	gut	host	45.59	TRUE	FALSE	0.941217	0.939371
SRR13622742	SRP304602	9.176	WGS	RANDOM	Illumina NovaSeq 6000	L3_129_122G1	human gut metagenome	SRX10015740	Metagenomes from human infant fecal samples with matched maternal sample	Early-life metagenomes from human infant fecal samples with matched maternal sample	Using genome-resolved metagenomics to investigate the early-life gut microbiome succession at the strain-level.	human gut metagenome	organismal metagenomes	metagenomes	gut	host	46.53	TRUE	FALSE	0.959973	0.957117
SRR13622743	SRP304602	11.934	WGS	RANDOM	Illumina NovaSeq 6000	L3_129_093G1	human gut metagenome	SRX10015739	Metagenomes from human infant fecal samples with matched maternal sample	Early-life metagenomes from human infant fecal samples with matched maternal sample	Using genome-resolved metagenomics to investigate the early-life gut microbiome succession at the strain-level.	human gut metagenome	organismal metagenomes	metagenomes	gut	host	46.19	TRUE	FALSE	0.975254	0.975328
SRR13622744	SRP304602	8.653	WGS	RANDOM	Illumina NovaSeq 6000	L3_129_062G1	human gut metagenome	SRX10015738	Metagenomes from human infant fecal samples with matched maternal sample	Early-life metagenomes from human infant fecal samples with matched maternal sample	Using genome-resolved metagenomics to investigate the early-life gut microbiome succession at the strain-level.	human gut metagenome	organismal metagenomes	metagenomes	gut	host	36.01	TRUE	FALSE	0.963753	0.963753
SRR13622745	SRP304602	11.616	WGS	RANDOM	Illumina NovaSeq 6000	L3_129_030G1	human gut metagenome	SRX10015737	Metagenomes from human infant fecal samples with matched maternal sample	Early-life metagenomes from human infant fecal samples with matched maternal sample	Using genome-resolved metagenomics to investigate the early-life gut microbiome succession at the strain-level.	human gut metagenome	organismal metagenomes	metagenomes	gut	host	48.15	TRUE	FALSE	0.977264	0.977226
SRR13622746	SRP304602	6.6	WGS	RANDOM	Illumina NovaSeq 6000	L2_019_070G1	human gut metagenome	SRX10015736	Metagenomes from human infant fecal samples with matched maternal sample	Early-life metagenomes from human infant fecal samples with matched maternal sample	Using genome-resolved metagenomics to investigate the early-life gut microbiome succession at the strain-level.	human gut metagenome	organismal metagenomes	metagenomes	gut	host	42.72	TRUE	FALSE	0.977551	0.977551
SRR13622747	SRP304602	12.532	WGS	RANDOM	Illumina NovaSeq 6000	L3_129_000M1	human gut metagenome	SRX10015735	Metagenomes from human infant fecal samples with matched maternal sample	Early-life metagenomes from human infant fecal samples with matched maternal sample	Using genome-resolved metagenomics to investigate the early-life gut microbiome succession at the strain-level.	human gut metagenome	organismal metagenomes	metagenomes	gut	host	54.11	TRUE	FALSE	0.939731	0.939686
SRR13622748	SRP304602	8.045	WGS	RANDOM	Illumina NovaSeq 6000	L3_128_361G1	human gut metagenome	SRX10015734	Metagenomes from human infant fecal samples with matched maternal sample	Early-life metagenomes from human infant fecal samples with matched maternal sample	Using genome-resolved metagenomics to investigate the early-life gut microbiome succession at the strain-level.	human gut metagenome	organismal metagenomes	metagenomes	gut	host	51.24	TRUE	FALSE	0.921513	0.8961
SRR13622749	SRP304602	8.109	WGS	RANDOM	Illumina NovaSeq 6000	L3_128_245G1	human gut metagenome	SRX10015733	Metagenomes from human infant fecal samples with matched maternal sample	Early-life metagenomes from human infant fecal samples with matched maternal sample	Using genome-resolved metagenomics to investigate the early-life gut microbiome succession at the strain-level.	human gut metagenome	organismal metagenomes	metagenomes	gut	host	46.27	TRUE	FALSE	0.932758	0.929087
SRR13622750	SRP304602	9.803	WGS	RANDOM	Illumina NovaSeq 6000	L3_128_124G1	human gut metagenome	SRX10015732	Metagenomes from human infant fecal samples with matched maternal sample	Early-life metagenomes from human infant fecal samples with matched maternal sample	Using genome-resolved metagenomics to investigate the early-life gut microbiome succession at the strain-level.	human gut metagenome	organismal metagenomes	metagenomes	gut	host	50.32	TRUE	FALSE	0.919916	0.911156
SRR13622751	SRP304602	8.382	WGS	RANDOM	Illumina NovaSeq 6000	L3_128_070G1	human gut metagenome	SRX10015731	Metagenomes from human infant fecal samples with matched maternal sample	Early-life metagenomes from human infant fecal samples with matched maternal sample	Using genome-resolved metagenomics to investigate the early-life gut microbiome succession at the strain-level.	human gut metagenome	organismal metagenomes	metagenomes	gut	host	46.62	TRUE	FALSE	0.940848	0.94079
SRR13622752	SRP304602	12.113	WGS	RANDOM	Illumina NovaSeq 6000	L3_128_054G1	human gut metagenome	SRX10015730	Metagenomes from human infant fecal samples with matched maternal sample	Early-life metagenomes from human infant fecal samples with matched maternal sample	Using genome-resolved metagenomics to investigate the early-life gut microbiome succession at the strain-level.	human gut metagenome	organismal metagenomes	metagenomes	gut	host	48.18	TRUE	FALSE	0.936692	0.936692
SRR13622753	SRP304602	8.567	WGS	RANDOM	Illumina NovaSeq 6000	L3_128_043G1	human gut metagenome	SRX10015729	Metagenomes from human infant fecal samples with matched maternal sample	Early-life metagenomes from human infant fecal samples with matched maternal sample	Using genome-resolved metagenomics to investigate the early-life gut microbiome succession at the strain-level.	human gut metagenome	organismal metagenomes	metagenomes	gut	host	53.02	TRUE	FALSE	0.927331	0.927308
SRR13622754	SRP304602	1.152	WGS	RANDOM	Illumina NovaSeq 6000	L3_128_037G1	human gut metagenome	SRX10015728	Metagenomes from human infant fecal samples with matched maternal sample	Early-life metagenomes from human infant fecal samples with matched maternal sample	Using genome-resolved metagenomics to investigate the early-life gut microbiome succession at the strain-level.	human gut metagenome	organismal metagenomes	metagenomes	gut	host	42.63	TRUE	FALSE	0.849966	0.84973
SRR13622755	SRP304602	8.726	WGS	RANDOM	Illumina NovaSeq 6000	L3_128_029G1	human gut metagenome	SRX10015727	Metagenomes from human infant fecal samples with matched maternal sample	Early-life metagenomes from human infant fecal samples with matched maternal sample	Using genome-resolved metagenomics to investigate the early-life gut microbiome succession at the strain-level.	human gut metagenome	organismal metagenomes	metagenomes	gut	host	48.01	TRUE	FALSE	0.97959	0.97959
SRR13622756	SRP304602	9.238	WGS	RANDOM	Illumina NovaSeq 6000	L3_128_020G1	human gut metagenome	SRX10015726	Metagenomes from human infant fecal samples with matched maternal sample	Early-life metagenomes from human infant fecal samples with matched maternal sample	Using genome-resolved metagenomics to investigate the early-life gut microbiome succession at the strain-level.	human gut metagenome	organismal metagenomes	metagenomes	gut	host	46.62	TRUE	FALSE	0.983402	0.983357
SRR13622757	SRP304602	5.451	WGS	RANDOM	Illumina NovaSeq 6000	L2_019_061G1	human gut metagenome	SRX10015725	Metagenomes from human infant fecal samples with matched maternal sample	Early-life metagenomes from human infant fecal samples with matched maternal sample	Using genome-resolved metagenomics to investigate the early-life gut microbiome succession at the strain-level.	human gut metagenome	organismal metagenomes	metagenomes	gut	host	43.33	TRUE	FALSE	0.976999	0.976999
SRR13622758	SRP304602	10.031	WGS	RANDOM	Illumina NovaSeq 6000	L3_128_015G1	human gut metagenome	SRX10015724	Metagenomes from human infant fecal samples with matched maternal sample	Early-life metagenomes from human infant fecal samples with matched maternal sample	Using genome-resolved metagenomics to investigate the early-life gut microbiome succession at the strain-level.	human gut metagenome	organismal metagenomes	metagenomes	gut	host	49.5	TRUE	FALSE	0.989916	0.989916
SRR13622759	SRP304602	19.71	WGS	RANDOM	Illumina NovaSeq 6000	L3_128_009G1	human gut metagenome	SRX10015723	Metagenomes from human infant fecal samples with matched maternal sample	Early-life metagenomes from human infant fecal samples with matched maternal sample	Using genome-resolved metagenomics to investigate the early-life gut microbiome succession at the strain-level.	human gut metagenome	organismal metagenomes	metagenomes	gut	host	45.53	TRUE	FALSE	0.988004	0.987958
SRR13622760	SRP304602	9.189	WGS	RANDOM	Illumina NovaSeq 6000	L3_128_007G1	human gut metagenome	SRX10015722	Metagenomes from human infant fecal samples with matched maternal sample	Early-life metagenomes from human infant fecal samples with matched maternal sample	Using genome-resolved metagenomics to investigate the early-life gut microbiome succession at the strain-level.	human gut metagenome	organismal metagenomes	metagenomes	gut	host	51.49	TRUE	FALSE	0.967958	0.967625
SRR13622761	SRP304602	12.523	WGS	RANDOM	Illumina NovaSeq 6000	L3_123_368G1	human gut metagenome	SRX10015721	Metagenomes from human infant fecal samples with matched maternal sample	Early-life metagenomes from human infant fecal samples with matched maternal sample	Using genome-resolved metagenomics to investigate the early-life gut microbiome succession at the strain-level.	human gut metagenome	organismal metagenomes	metagenomes	gut	host	48.81	TRUE	FALSE	0.963324	0.963318
SRR13622762	SRP304602	14.321	WGS	RANDOM	Illumina NovaSeq 6000	L3_123_242G1	human gut metagenome	SRX10015720	Metagenomes from human infant fecal samples with matched maternal sample	Early-life metagenomes from human infant fecal samples with matched maternal sample	Using genome-resolved metagenomics to investigate the early-life gut microbiome succession at the strain-level.	human gut metagenome	organismal metagenomes	metagenomes	gut	host	44.96	TRUE	FALSE	0.958876	0.958853
SRR13622763	SRP304602	9.732	WGS	RANDOM	Illumina NovaSeq 6000	L3_123_122G1	human gut metagenome	SRX10015719	Metagenomes from human infant fecal samples with matched maternal sample	Early-life metagenomes from human infant fecal samples with matched maternal sample	Using genome-resolved metagenomics to investigate the early-life gut microbiome succession at the strain-level.	human gut metagenome	organismal metagenomes	metagenomes	gut	host	45.32	TRUE	FALSE	0.94303	0.94303
SRR13622764	SRP304602	21.016	WGS	RANDOM	Illumina NovaSeq 6000	L3_123_092G1	human gut metagenome	SRX10015718	Metagenomes from human infant fecal samples with matched maternal sample	Early-life metagenomes from human infant fecal samples with matched maternal sample	Using genome-resolved metagenomics to investigate the early-life gut microbiome succession at the strain-level.	human gut metagenome	organismal metagenomes	metagenomes	gut	host	44.28	TRUE	FALSE	0.974829	0.974756
SRR13622765	SRP304602	10.054	WGS	RANDOM	Illumina NovaSeq 6000	L3_123_064G1	human gut metagenome	SRX10015717	Metagenomes from human infant fecal samples with matched maternal sample	Early-life metagenomes from human infant fecal samples with matched maternal sample	Using genome-resolved metagenomics to investigate the early-life gut microbiome succession at the strain-level.	human gut metagenome	organismal metagenomes	metagenomes	gut	host	42.31	TRUE	FALSE	0.974922	0.974912
SRR13622766	SRP304602	5.336	WGS	RANDOM	Illumina NovaSeq 6000	L3_123_031G1	human gut metagenome	SRX10015716	Metagenomes from human infant fecal samples with matched maternal sample	Early-life metagenomes from human infant fecal samples with matched maternal sample	Using genome-resolved metagenomics to investigate the early-life gut microbiome succession at the strain-level.	human gut metagenome	organismal metagenomes	metagenomes	gut	host	48.22	TRUE	FALSE	0.982451	0.982466
SRR13622767	SRP304602	8.708	WGS	RANDOM	Illumina NovaSeq 6000	L3_122_368G1	human gut metagenome	SRX10015715	Metagenomes from human infant fecal samples with matched maternal sample	Early-life metagenomes from human infant fecal samples with matched maternal sample	Using genome-resolved metagenomics to investigate the early-life gut microbiome succession at the strain-level.	human gut metagenome	organismal metagenomes	metagenomes	gut	host	89.68	TRUE	FALSE	0.927562	0.927478
SRR13622768	SRP304602	4.023	WGS	RANDOM	Illumina NovaSeq 6000	L2_019_037G1	human gut metagenome	SRX10015714	Metagenomes from human infant fecal samples with matched maternal sample	Early-life metagenomes from human infant fecal samples with matched maternal sample	Using genome-resolved metagenomics to investigate the early-life gut microbiome succession at the strain-level.	human gut metagenome	organismal metagenomes	metagenomes	gut	host	43.79	TRUE	FALSE	0.997866	0.997866
SRR13622769	SRP304602	9.75	WGS	RANDOM	Illumina NovaSeq 6000	L3_122_242G1	human gut metagenome	SRX10015713	Metagenomes from human infant fecal samples with matched maternal sample	Early-life metagenomes from human infant fecal samples with matched maternal sample	Using genome-resolved metagenomics to investigate the early-life gut microbiome succession at the strain-level.	human gut metagenome	organismal metagenomes	metagenomes	gut	host	45.42	TRUE	FALSE	0.968207	0.968115
SRR13622770	SRP304602	15.502	WGS	RANDOM	Illumina NovaSeq 6000	L3_122_123G1	human gut metagenome	SRX10015712	Metagenomes from human infant fecal samples with matched maternal sample	Early-life metagenomes from human infant fecal samples with matched maternal sample	Using genome-resolved metagenomics to investigate the early-life gut microbiome succession at the strain-level.	human gut metagenome	organismal metagenomes	metagenomes	gut	host	42.52	TRUE	FALSE	0.982105	0.982105
SRR13622771	SRP304602	9.93	WGS	RANDOM	Illumina NovaSeq 6000	L3_122_092G1	human gut metagenome	SRX10015711	Metagenomes from human infant fecal samples with matched maternal sample	Early-life metagenomes from human infant fecal samples with matched maternal sample	Using genome-resolved metagenomics to investigate the early-life gut microbiome succession at the strain-level.	human gut metagenome	organismal metagenomes	metagenomes	gut	host	46.19	TRUE	FALSE	0.978318	0.978339
SRR13622772	SRP304602	9.863	WGS	RANDOM	Illumina NovaSeq 6000	L3_122_064G1	human gut metagenome	SRX10015710	Metagenomes from human infant fecal samples with matched maternal sample	Early-life metagenomes from human infant fecal samples with matched maternal sample	Using genome-resolved metagenomics to investigate the early-life gut microbiome succession at the strain-level.	human gut metagenome	organismal metagenomes	metagenomes	gut	host	47.04	TRUE	FALSE	0.983136	0.983135
SRR13622773	SRP304602	9.568	WGS	RANDOM	Illumina NovaSeq 6000	L3_122_031G1	human gut metagenome	SRX10015709	Metagenomes from human infant fecal samples with matched maternal sample	Early-life metagenomes from human infant fecal samples with matched maternal sample	Using genome-resolved metagenomics to investigate the early-life gut microbiome succession at the strain-level.	human gut metagenome	organismal metagenomes	metagenomes	gut	host	44.35	TRUE	FALSE	0.947137	0.947137
SRR13622774	SRP304602	16.494	WGS	RANDOM	Illumina NovaSeq 6000	L3_122_000M1	human gut metagenome	SRX10015708	Metagenomes from human infant fecal samples with matched maternal sample	Early-life metagenomes from human infant fecal samples with matched maternal sample	Using genome-resolved metagenomics to investigate the early-life gut microbiome succession at the strain-level.	human gut metagenome	organismal metagenomes	metagenomes	gut	host	45.68	TRUE	FALSE	0.940071	0.939892
SRR13622775	SRP304602	10.409	WGS	RANDOM	Illumina NovaSeq 6000	L3_121_363G2	human gut metagenome	SRX10015707	Metagenomes from human infant fecal samples with matched maternal sample	Early-life metagenomes from human infant fecal samples with matched maternal sample	Using genome-resolved metagenomics to investigate the early-life gut microbiome succession at the strain-level.	human gut metagenome	organismal metagenomes	metagenomes	gut	host	45.8	TRUE	FALSE	0.970329	0.970365
SRR13622776	SRP304602	10.307	WGS	RANDOM	Illumina NovaSeq 6000	L3_121_363G1	human gut metagenome	SRX10015706	Metagenomes from human infant fecal samples with matched maternal sample	Early-life metagenomes from human infant fecal samples with matched maternal sample	Using genome-resolved metagenomics to investigate the early-life gut microbiome succession at the strain-level.	human gut metagenome	organismal metagenomes	metagenomes	gut	host	43.45	TRUE	FALSE	0.957266	0.957234
SRR13622777	SRP304602	3.053	WGS	RANDOM	Illumina NovaSeq 6000	L3_121_243G1	human gut metagenome	SRX10015705	Metagenomes from human infant fecal samples with matched maternal sample	Early-life metagenomes from human infant fecal samples with matched maternal sample	Using genome-resolved metagenomics to investigate the early-life gut microbiome succession at the strain-level.	human gut metagenome	organismal metagenomes	metagenomes	gut	host	47.64	TRUE	FALSE	0.938217	0.938217
SRR13622778	SRP304602	13.687	WGS	RANDOM	Illumina NovaSeq 6000	L3_121_122G1	human gut metagenome	SRX10015704	Metagenomes from human infant fecal samples with matched maternal sample	Early-life metagenomes from human infant fecal samples with matched maternal sample	Using genome-resolved metagenomics to investigate the early-life gut microbiome succession at the strain-level.	human gut metagenome	organismal metagenomes	metagenomes	gut	host	47.37	TRUE	FALSE	0.968627	0.968623
SRR13622779	SRP304602	4.015	WGS	RANDOM	Illumina NovaSeq 6000	L2_019_036G1	human gut metagenome	SRX10015703	Metagenomes from human infant fecal samples with matched maternal sample	Early-life metagenomes from human infant fecal samples with matched maternal sample	Using genome-resolved metagenomics to investigate the early-life gut microbiome succession at the strain-level.	human gut metagenome	organismal metagenomes	metagenomes	gut	host	41.19	TRUE	FALSE	0.997669	0.997669
SRR13622780	SRP304602	11.457	WGS	RANDOM	Illumina NovaSeq 6000	L3_121_092G1	human gut metagenome	SRX10015702	Metagenomes from human infant fecal samples with matched maternal sample	Early-life metagenomes from human infant fecal samples with matched maternal sample	Using genome-resolved metagenomics to investigate the early-life gut microbiome succession at the strain-level.	human gut metagenome	organismal metagenomes	metagenomes	gut	host	44.52	TRUE	FALSE	0.95202	0.951964
SRR13622781	SRP304602	16.312	WGS	RANDOM	Illumina NovaSeq 6000	L3_121_058G1	human gut metagenome	SRX10015701	Metagenomes from human infant fecal samples with matched maternal sample	Early-life metagenomes from human infant fecal samples with matched maternal sample	Using genome-resolved metagenomics to investigate the early-life gut microbiome succession at the strain-level.	human gut metagenome	organismal metagenomes	metagenomes	gut	host	44.22	TRUE	FALSE	0.96558	0.965553
SRR13622782	SRP304602	9.738	WGS	RANDOM	Illumina NovaSeq 6000	L3_121_024G1	human gut metagenome	SRX10015700	Metagenomes from human infant fecal samples with matched maternal sample	Early-life metagenomes from human infant fecal samples with matched maternal sample	Using genome-resolved metagenomics to investigate the early-life gut microbiome succession at the strain-level.	human gut metagenome	organismal metagenomes	metagenomes	gut	host	46.5	TRUE	FALSE	0.934059	0.934058
SRR13622783	SRP304602	11.562	WGS	RANDOM	Illumina NovaSeq 6000	L3_121_000M1	human gut metagenome	SRX10015699	Metagenomes from human infant fecal samples with matched maternal sample	Early-life metagenomes from human infant fecal samples with matched maternal sample	Using genome-resolved metagenomics to investigate the early-life gut microbiome succession at the strain-level.	human gut metagenome	organismal metagenomes	metagenomes	gut	host	48.2	TRUE	FALSE	0.929008	0.929032
SRR13622784	SRP304602	10.985	WGS	RANDOM	Illumina NovaSeq 6000	L3_114_360G1	human gut metagenome	SRX10015698	Metagenomes from human infant fecal samples with matched maternal sample	Early-life metagenomes from human infant fecal samples with matched maternal sample	Using genome-resolved metagenomics to investigate the early-life gut microbiome succession at the strain-level.	human gut metagenome	organismal metagenomes	metagenomes	gut	host	46.14	TRUE	FALSE	0.958578	0.958532
SRR13622785	SRP304602	13.784	WGS	RANDOM	Illumina NovaSeq 6000	L3_114_237G1	human gut metagenome	SRX10015697	Metagenomes from human infant fecal samples with matched maternal sample	Early-life metagenomes from human infant fecal samples with matched maternal sample	Using genome-resolved metagenomics to investigate the early-life gut microbiome succession at the strain-level.	human gut metagenome	organismal metagenomes	metagenomes	gut	host	43.77	TRUE	FALSE	0.833302	0.833294
SRR13622786	SRP304602	9.701	WGS	RANDOM	Illumina NovaSeq 6000	L3_114_123G1	human gut metagenome	SRX10015696	Metagenomes from human infant fecal samples with matched maternal sample	Early-life metagenomes from human infant fecal samples with matched maternal sample	Using genome-resolved metagenomics to investigate the early-life gut microbiome succession at the strain-level.	human gut metagenome	organismal metagenomes	metagenomes	gut	host	45.92	TRUE	FALSE	0.916458	0.916412
SRR13622787	SRP304602	9.502	WGS	RANDOM	Illumina NovaSeq 6000	L3_114_043G1	human gut metagenome	SRX10015695	Metagenomes from human infant fecal samples with matched maternal sample	Early-life metagenomes from human infant fecal samples with matched maternal sample	Using genome-resolved metagenomics to investigate the early-life gut microbiome succession at the strain-level.	human gut metagenome	organismal metagenomes	metagenomes	gut	host	51.98	TRUE	FALSE	0.98686	0.98686
SRR13622788	SRP304602	4.822	WGS	RANDOM	Illumina NovaSeq 6000	L3_114_031G1	human gut metagenome	SRX10015694	Metagenomes from human infant fecal samples with matched maternal sample	Early-life metagenomes from human infant fecal samples with matched maternal sample	Using genome-resolved metagenomics to investigate the early-life gut microbiome succession at the strain-level.	human gut metagenome	organismal metagenomes	metagenomes	gut	host	44.27	TRUE	FALSE	0.971272	0.971272
SRR13622789	SRP304602	14.666	WGS	RANDOM	Illumina NovaSeq 6000	L3_114_025G1	human gut metagenome	SRX10015693	Metagenomes from human infant fecal samples with matched maternal sample	Early-life metagenomes from human infant fecal samples with matched maternal sample	Using genome-resolved metagenomics to investigate the early-life gut microbiome succession at the strain-level.	human gut metagenome	organismal metagenomes	metagenomes	gut	host	46.52	TRUE	FALSE	0.951975	0.951928
SRR13622790	SRP304602	4.659	WGS	RANDOM	Illumina NovaSeq 6000	L2_019_030G1	human gut metagenome	SRX10015692	Metagenomes from human infant fecal samples with matched maternal sample	Early-life metagenomes from human infant fecal samples with matched maternal sample	Using genome-resolved metagenomics to investigate the early-life gut microbiome succession at the strain-level.	human gut metagenome	organismal metagenomes	metagenomes	gut	host	30.39	TRUE	FALSE	0.993691	0.993691
SRR13622791	SRP304602	11	WGS	RANDOM	Illumina NovaSeq 6000	L3_114_016G1	human gut metagenome	SRX10015691	Metagenomes from human infant fecal samples with matched maternal sample	Early-life metagenomes from human infant fecal samples with matched maternal sample	Using genome-resolved metagenomics to investigate the early-life gut microbiome succession at the strain-level.	human gut metagenome	organismal metagenomes	metagenomes	gut	host	50.35	TRUE	FALSE	0.983869	0.983869
SRR13622792	SRP304602	11.53	WGS	RANDOM	Illumina NovaSeq 6000	L3_114_007G1	human gut metagenome	SRX10015690	Metagenomes from human infant fecal samples with matched maternal sample	Early-life metagenomes from human infant fecal samples with matched maternal sample	Using genome-resolved metagenomics to investigate the early-life gut microbiome succession at the strain-level.	human gut metagenome	organismal metagenomes	metagenomes	gut	host	46.97	TRUE	FALSE	0.984283	0.984283
SRR13622793	SRP304602	8.817	WGS	RANDOM	Illumina NovaSeq 6000	L3_114_000M1	human gut metagenome	SRX10015689	Metagenomes from human infant fecal samples with matched maternal sample	Early-life metagenomes from human infant fecal samples with matched maternal sample	Using genome-resolved metagenomics to investigate the early-life gut microbiome succession at the strain-level.	human gut metagenome	organismal metagenomes	metagenomes	gut	host	50.91	TRUE	FALSE	0.924806	0.924713
SRR13622794	SRP304602	14.902	WGS	RANDOM	Illumina NovaSeq 6000	L3_108_365G1	human gut metagenome	SRX10015688	Metagenomes from human infant fecal samples with matched maternal sample	Early-life metagenomes from human infant fecal samples with matched maternal sample	Using genome-resolved metagenomics to investigate the early-life gut microbiome succession at the strain-level.	human gut metagenome	organismal metagenomes	metagenomes	gut	host	45.93	TRUE	FALSE	0.964452	0.964342
SRR13622795	SRP304602	9.423	WGS	RANDOM	Illumina NovaSeq 6000	L3_108_103G1	human gut metagenome	SRX10015687	Metagenomes from human infant fecal samples with matched maternal sample	Early-life metagenomes from human infant fecal samples with matched maternal sample	Using genome-resolved metagenomics to investigate the early-life gut microbiome succession at the strain-level.	human gut metagenome	organismal metagenomes	metagenomes	gut	host	50.01	TRUE	FALSE	0.913521	0.913508
SRR13622796	SRP304602	12.63	WGS	RANDOM	Illumina NovaSeq 6000	L3_108_077G1	human gut metagenome	SRX10015686	Metagenomes from human infant fecal samples with matched maternal sample	Early-life metagenomes from human infant fecal samples with matched maternal sample	Using genome-resolved metagenomics to investigate the early-life gut microbiome succession at the strain-level.	human gut metagenome	organismal metagenomes	metagenomes	gut	host	48.84	TRUE	FALSE	0.970415	0.97039
SRR13622797	SRP304602	14.24	WGS	RANDOM	Illumina NovaSeq 6000	L3_108_054G1	human gut metagenome	SRX10015685	Metagenomes from human infant fecal samples with matched maternal sample	Early-life metagenomes from human infant fecal samples with matched maternal sample	Using genome-resolved metagenomics to investigate the early-life gut microbiome succession at the strain-level.	human gut metagenome	organismal metagenomes	metagenomes	gut	host	47.57	TRUE	FALSE	0.945184	0.945243
SRR13622798	SRP304602	10.659	WGS	RANDOM	Illumina NovaSeq 6000	L3_108_048G1	human gut metagenome	SRX10015684	Metagenomes from human infant fecal samples with matched maternal sample	Early-life metagenomes from human infant fecal samples with matched maternal sample	Using genome-resolved metagenomics to investigate the early-life gut microbiome succession at the strain-level.	human gut metagenome	organismal metagenomes	metagenomes	gut	host	46.04	TRUE	FALSE	0.957141	0.957141
SRR13622799	SRP304602	13.348	WGS	RANDOM	Illumina NovaSeq 6000	L3_108_039G1	human gut metagenome	SRX10015683	Metagenomes from human infant fecal samples with matched maternal sample	Early-life metagenomes from human infant fecal samples with matched maternal sample	Using genome-resolved metagenomics to investigate the early-life gut microbiome succession at the strain-level.	human gut metagenome	organismal metagenomes	metagenomes	gut	host	49.4	TRUE	FALSE	0.950973	0.95096
SRR13622800	SRP304602	10.924	WGS	RANDOM	Illumina NovaSeq 6000	L3_108_031G1	human gut metagenome	SRX10015682	Metagenomes from human infant fecal samples with matched maternal sample	Early-life metagenomes from human infant fecal samples with matched maternal sample	Using genome-resolved metagenomics to investigate the early-life gut microbiome succession at the strain-level.	human gut metagenome	organismal metagenomes	metagenomes	gut	host	48.83	TRUE	FALSE	0.963957	0.963932
SRR13622801	SRP304602	6.778	WGS	RANDOM	Illumina NovaSeq 6000	L2_019_010G1	human gut metagenome	SRX10015681	Metagenomes from human infant fecal samples with matched maternal sample	Early-life metagenomes from human infant fecal samples with matched maternal sample	Using genome-resolved metagenomics to investigate the early-life gut microbiome succession at the strain-level.	human gut metagenome	organismal metagenomes	metagenomes	gut	host	47.93	TRUE	FALSE	0.986313	0.986313
SRR13622802	SRP304602	8.512	WGS	RANDOM	Illumina NovaSeq 6000	L3_108_028G1	human gut metagenome	SRX10015680	Metagenomes from human infant fecal samples with matched maternal sample	Early-life metagenomes from human infant fecal samples with matched maternal sample	Using genome-resolved metagenomics to investigate the early-life gut microbiome succession at the strain-level.	human gut metagenome	organismal metagenomes	metagenomes	gut	host	47.24	TRUE	FALSE	0.95673	0.95673
SRR13622803	SRP304602	8.134	WGS	RANDOM	Illumina NovaSeq 6000	L3_108_017G1	human gut metagenome	SRX10015679	Metagenomes from human infant fecal samples with matched maternal sample	Early-life metagenomes from human infant fecal samples with matched maternal sample	Using genome-resolved metagenomics to investigate the early-life gut microbiome succession at the strain-level.	human gut metagenome	organismal metagenomes	metagenomes	gut	host	41.07	TRUE	FALSE	0.944541	0.944528
SRR13622804	SRP304602	13.565	WGS	RANDOM	Illumina NovaSeq 6000	L3_108_010G1	human gut metagenome	SRX10015678	Metagenomes from human infant fecal samples with matched maternal sample	Early-life metagenomes from human infant fecal samples with matched maternal sample	Using genome-resolved metagenomics to investigate the early-life gut microbiome succession at the strain-level.	human gut metagenome	organismal metagenomes	metagenomes	gut	host	46.94	TRUE	FALSE	0.964251	0.964258
SRR13622805	SRP304602	13.907	WGS	RANDOM	Illumina NovaSeq 6000	L3_108_007G1	human gut metagenome	SRX10015677	Metagenomes from human infant fecal samples with matched maternal sample	Early-life metagenomes from human infant fecal samples with matched maternal sample	Using genome-resolved metagenomics to investigate the early-life gut microbiome succession at the strain-level.	human gut metagenome	organismal metagenomes	metagenomes	gut	host	92.12	TRUE	FALSE	0.95474	0.95474
SRR13622806	SRP304602	9.925	WGS	RANDOM	Illumina NovaSeq 6000	L3_106_371G1	human gut metagenome	SRX10015676	Metagenomes from human infant fecal samples with matched maternal sample	Early-life metagenomes from human infant fecal samples with matched maternal sample	Using genome-resolved metagenomics to investigate the early-life gut microbiome succession at the strain-level.	human gut metagenome	organismal metagenomes	metagenomes	gut	host	41.94	TRUE	FALSE	0.96227	0.962107
SRR13622807	SRP304602	10.625	WGS	RANDOM	Illumina NovaSeq 6000	L3_106_123G1	human gut metagenome	SRX10015675	Metagenomes from human infant fecal samples with matched maternal sample	Early-life metagenomes from human infant fecal samples with matched maternal sample	Using genome-resolved metagenomics to investigate the early-life gut microbiome succession at the strain-level.	human gut metagenome	organismal metagenomes	metagenomes	gut	host	40.26	TRUE	FALSE	0.973133	0.973125
SRR13622808	SRP304602	11.768	WGS	RANDOM	Illumina NovaSeq 6000	L3_106_079G1	human gut metagenome	SRX10015674	Metagenomes from human infant fecal samples with matched maternal sample	Early-life metagenomes from human infant fecal samples with matched maternal sample	Using genome-resolved metagenomics to investigate the early-life gut microbiome succession at the strain-level.	human gut metagenome	organismal metagenomes	metagenomes	gut	host	45.96	TRUE	FALSE	0.988279	0.988279
SRR13622809	SRP304602	10.42	WGS	RANDOM	Illumina NovaSeq 6000	L3_106_062G1	human gut metagenome	SRX10015673	Metagenomes from human infant fecal samples with matched maternal sample	Early-life metagenomes from human infant fecal samples with matched maternal sample	Using genome-resolved metagenomics to investigate the early-life gut microbiome succession at the strain-level.	human gut metagenome	organismal metagenomes	metagenomes	gut	host	49	TRUE	FALSE	0.990189	0.990224
SRR13622810	SRP304602	14.67	WGS	RANDOM	Illumina NovaSeq 6000	L3_106_038G1	human gut metagenome	SRX10015672	Metagenomes from human infant fecal samples with matched maternal sample	Early-life metagenomes from human infant fecal samples with matched maternal sample	Using genome-resolved metagenomics to investigate the early-life gut microbiome succession at the strain-level.	human gut metagenome	organismal metagenomes	metagenomes	gut	host	50.14	TRUE	FALSE	0.995526	0.995487
SRR13622811	SRP304602	10.413	WGS	RANDOM	Illumina NovaSeq 6000	L3_106_008G1	human gut metagenome	SRX10015671	Metagenomes from human infant fecal samples with matched maternal sample	Early-life metagenomes from human infant fecal samples with matched maternal sample	Using genome-resolved metagenomics to investigate the early-life gut microbiome succession at the strain-level.	human gut metagenome	organismal metagenomes	metagenomes	gut	host	49.3	TRUE	FALSE	0.979033	0.979033
SRR13622812	SRP304602	7.102	WGS	RANDOM	Illumina NovaSeq 6000	L2_019_009G1	human gut metagenome	SRX10015670	Metagenomes from human infant fecal samples with matched maternal sample	Early-life metagenomes from human infant fecal samples with matched maternal sample	Using genome-resolved metagenomics to investigate the early-life gut microbiome succession at the strain-level.	human gut metagenome	organismal metagenomes	metagenomes	gut	host	43.15	TRUE	FALSE	0.984987	0.984987
SRR13622813	SRP304602	70.364	WGS	RANDOM	Illumina NovaSeq 6000	L3_106_000M1	human gut metagenome	SRX10015669	Metagenomes from human infant fecal samples with matched maternal sample	Early-life metagenomes from human infant fecal samples with matched maternal sample	Using genome-resolved metagenomics to investigate the early-life gut microbiome succession at the strain-level.	human gut metagenome	organismal metagenomes	metagenomes	gut	host	46.83	TRUE	FALSE	0.961338	0.961111
SRR13622814	SRP304602	8.643	WGS	RANDOM	Illumina NovaSeq 6000	L3_105_357G1	human gut metagenome	SRX10015668	Metagenomes from human infant fecal samples with matched maternal sample	Early-life metagenomes from human infant fecal samples with matched maternal sample	Using genome-resolved metagenomics to investigate the early-life gut microbiome succession at the strain-level.	human gut metagenome	organismal metagenomes	metagenomes	gut	host	49.96	TRUE	FALSE	0.965836	0.965807
SRR13622815	SRP304602	10.647	WGS	RANDOM	Illumina NovaSeq 6000	L3_105_245G1	human gut metagenome	SRX10015667	Metagenomes from human infant fecal samples with matched maternal sample	Early-life metagenomes from human infant fecal samples with matched maternal sample	Using genome-resolved metagenomics to investigate the early-life gut microbiome succession at the strain-level.	human gut metagenome	organismal metagenomes	metagenomes	gut	host	51.09	TRUE	FALSE	0.975668	0.975608
SRR13622816	SRP304602	4.29	WGS	RANDOM	Illumina NovaSeq 6000	L3_105_120G1	human gut metagenome	SRX10015666	Metagenomes from human infant fecal samples with matched maternal sample	Early-life metagenomes from human infant fecal samples with matched maternal sample	Using genome-resolved metagenomics to investigate the early-life gut microbiome succession at the strain-level.	human gut metagenome	organismal metagenomes	metagenomes	gut	host	50.25	TRUE	FALSE	0.951743	0.951743
SRR13622817	SRP304602	10.648	WGS	RANDOM	Illumina NovaSeq 6000	L3_105_085G1	human gut metagenome	SRX10015665	Metagenomes from human infant fecal samples with matched maternal sample	Early-life metagenomes from human infant fecal samples with matched maternal sample	Using genome-resolved metagenomics to investigate the early-life gut microbiome succession at the strain-level.	human gut metagenome	organismal metagenomes	metagenomes	gut	host	50.03	TRUE	FALSE	0.948033	0.947845
SRR13622818	SRP304602	9.485	WGS	RANDOM	Illumina NovaSeq 6000	L3_105_061G1	human gut metagenome	SRX10015664	Metagenomes from human infant fecal samples with matched maternal sample	Early-life metagenomes from human infant fecal samples with matched maternal sample	Using genome-resolved metagenomics to investigate the early-life gut microbiome succession at the strain-level.	human gut metagenome	organismal metagenomes	metagenomes	gut	host	49.97	TRUE	FALSE	0.940945	0.940811
SRR13622819	SRP304602	13.494	WGS	RANDOM	Illumina NovaSeq 6000	L3_105_041G1	human gut metagenome	SRX10015663	Metagenomes from human infant fecal samples with matched maternal sample	Early-life metagenomes from human infant fecal samples with matched maternal sample	Using genome-resolved metagenomics to investigate the early-life gut microbiome succession at the strain-level.	human gut metagenome	organismal metagenomes	metagenomes	gut	host	49	TRUE	FALSE	0.95412	0.954124
SRR13622820	SRP304602	10.197	WGS	RANDOM	Illumina NovaSeq 6000	L3_105_000M1	human gut metagenome	SRX10015662	Metagenomes from human infant fecal samples with matched maternal sample	Early-life metagenomes from human infant fecal samples with matched maternal sample	Using genome-resolved metagenomics to investigate the early-life gut microbiome succession at the strain-level.	human gut metagenome	organismal metagenomes	metagenomes	gut	host	44.57	TRUE	FALSE	0.894564	0.894447
SRR13622821	SRP304602	11.834	WGS	RANDOM	Illumina NovaSeq 6000	L3_102_363G1	human gut metagenome	SRX10015661	Metagenomes from human infant fecal samples with matched maternal sample	Early-life metagenomes from human infant fecal samples with matched maternal sample	Using genome-resolved metagenomics to investigate the early-life gut microbiome succession at the strain-level.	human gut metagenome	organismal metagenomes	metagenomes	gut	host	50.02	TRUE	FALSE	0.90519	0.905167
SRR13622822	SRP304602	10.884	WGS	RANDOM	Illumina NovaSeq 6000	L3_102_245G1	human gut metagenome	SRX10015660	Metagenomes from human infant fecal samples with matched maternal sample	Early-life metagenomes from human infant fecal samples with matched maternal sample	Using genome-resolved metagenomics to investigate the early-life gut microbiome succession at the strain-level.	human gut metagenome	organismal metagenomes	metagenomes	gut	host	45.58	TRUE	FALSE	0.991662	0.991662
SRR13622823	SRP304602	7.069	WGS	RANDOM	Illumina NovaSeq 6000	L2_019_008G1	human gut metagenome	SRX10015659	Metagenomes from human infant fecal samples with matched maternal sample	Early-life metagenomes from human infant fecal samples with matched maternal sample	Using genome-resolved metagenomics to investigate the early-life gut microbiome succession at the strain-level.	human gut metagenome	organismal metagenomes	metagenomes	gut	host	44.46	TRUE	FALSE	0.984254	0.984254
SRR13622824	SRP304602	6.715	WGS	RANDOM	Illumina NovaSeq 6000	L1_007_091G1	human gut metagenome	SRX10015658	Metagenomes from human infant fecal samples with matched maternal sample	Early-life metagenomes from human infant fecal samples with matched maternal sample	Using genome-resolved metagenomics to investigate the early-life gut microbiome succession at the strain-level.	human gut metagenome	organismal metagenomes	metagenomes	gut	host	47.04	TRUE	FALSE	0.95601	0.95601
SRR13622825	SRP304602	10.175	WGS	RANDOM	Illumina NovaSeq 6000	L3_102_125G1	human gut metagenome	SRX10015657	Metagenomes from human infant fecal samples with matched maternal sample	Early-life metagenomes from human infant fecal samples with matched maternal sample	Using genome-resolved metagenomics to investigate the early-life gut microbiome succession at the strain-level.	human gut metagenome	organismal metagenomes	metagenomes	gut	host	49.75	TRUE	FALSE	0.978622	0.978338
SRR13622826	SRP304602	10.053	WGS	RANDOM	Illumina NovaSeq 6000	L3_102_091G1	human gut metagenome	SRX10015656	Metagenomes from human infant fecal samples with matched maternal sample	Early-life metagenomes from human infant fecal samples with matched maternal sample	Using genome-resolved metagenomics to investigate the early-life gut microbiome succession at the strain-level.	human gut metagenome	organismal metagenomes	metagenomes	gut	host	43.91	TRUE	FALSE	0.979726	0.979552
SRR13622827	SRP304602	10.253	WGS	RANDOM	Illumina NovaSeq 6000	L3_102_064G1	human gut metagenome	SRX10015655	Metagenomes from human infant fecal samples with matched maternal sample	Early-life metagenomes from human infant fecal samples with matched maternal sample	Using genome-resolved metagenomics to investigate the early-life gut microbiome succession at the strain-level.	human gut metagenome	organismal metagenomes	metagenomes	gut	host	44.2	TRUE	FALSE	0.969927	0.969568
SRR13622828	SRP304602	12.785	WGS	RANDOM	Illumina NovaSeq 6000	L3_102_034G1	human gut metagenome	SRX10015654	Metagenomes from human infant fecal samples with matched maternal sample	Early-life metagenomes from human infant fecal samples with matched maternal sample	Using genome-resolved metagenomics to investigate the early-life gut microbiome succession at the strain-level.	human gut metagenome	organismal metagenomes	metagenomes	gut	host	43.18	TRUE	FALSE	0.975971	0.975277
SRR13622829	SRP304602	8.168	WGS	RANDOM	Illumina NovaSeq 6000	L3_102_000M1	human gut metagenome	SRX10015653	Metagenomes from human infant fecal samples with matched maternal sample	Early-life metagenomes from human infant fecal samples with matched maternal sample	Using genome-resolved metagenomics to investigate the early-life gut microbiome succession at the strain-level.	human gut metagenome	organismal metagenomes	metagenomes	gut	host	45.98	TRUE	FALSE	0.880887	0.88071
SRR13622830	SRP304602	8.622	WGS	RANDOM	Illumina NovaSeq 6000	L3_101_367G1	human gut metagenome	SRX10015652	Metagenomes from human infant fecal samples with matched maternal sample	Early-life metagenomes from human infant fecal samples with matched maternal sample	Using genome-resolved metagenomics to investigate the early-life gut microbiome succession at the strain-level.	human gut metagenome	organismal metagenomes	metagenomes	gut	host	46.96	TRUE	FALSE	0.866991	0.86675
SRR13622831	SRP304602	8.693	WGS	RANDOM	Illumina NovaSeq 6000	L3_101_248G1	human gut metagenome	SRX10015651	Metagenomes from human infant fecal samples with matched maternal sample	Early-life metagenomes from human infant fecal samples with matched maternal sample	Using genome-resolved metagenomics to investigate the early-life gut microbiome succession at the strain-level.	human gut metagenome	organismal metagenomes	metagenomes	gut	host	48.54	TRUE	FALSE	0.921211	0.921158
SRR13622832	SRP304602	8.569	WGS	RANDOM	Illumina NovaSeq 6000	L3_101_124G1	human gut metagenome	SRX10015650	Metagenomes from human infant fecal samples with matched maternal sample	Early-life metagenomes from human infant fecal samples with matched maternal sample	Using genome-resolved metagenomics to investigate the early-life gut microbiome succession at the strain-level.	human gut metagenome	organismal metagenomes	metagenomes	gut	host	45.71	TRUE	FALSE	0.938512	0.938521
SRR13622833	SRP304602	9.251	WGS	RANDOM	Illumina NovaSeq 6000	L3_101_054G1	human gut metagenome	SRX10015649	Metagenomes from human infant fecal samples with matched maternal sample	Early-life metagenomes from human infant fecal samples with matched maternal sample	Using genome-resolved metagenomics to investigate the early-life gut microbiome succession at the strain-level.	human gut metagenome	organismal metagenomes	metagenomes	gut	host	49.71	TRUE	FALSE	0.977252	0.977252
SRR13622834	SRP304602	9.009	WGS	RANDOM	Illumina NovaSeq 6000	L3_101_044G1	human gut metagenome	SRX10015648	Metagenomes from human infant fecal samples with matched maternal sample	Early-life metagenomes from human infant fecal samples with matched maternal sample	Using genome-resolved metagenomics to investigate the early-life gut microbiome succession at the strain-level.	human gut metagenome	organismal metagenomes	metagenomes	gut	host	44.25	TRUE	FALSE	0.967837	0.967752
SRR13622835	SRP304602	3.876	WGS	RANDOM	Illumina NovaSeq 6000	L2_019_000M1	human gut metagenome	SRX10015647	Metagenomes from human infant fecal samples with matched maternal sample	Early-life metagenomes from human infant fecal samples with matched maternal sample	Using genome-resolved metagenomics to investigate the early-life gut microbiome succession at the strain-level.	human gut metagenome	organismal metagenomes	metagenomes	gut	host	40.21	TRUE	FALSE	0.895934	0.895819
SRR13622836	SRP304602	13.033	WGS	RANDOM	Illumina NovaSeq 6000	L3_101_036G1	human gut metagenome	SRX10015646	Metagenomes from human infant fecal samples with matched maternal sample	Early-life metagenomes from human infant fecal samples with matched maternal sample	Using genome-resolved metagenomics to investigate the early-life gut microbiome succession at the strain-level.	human gut metagenome	organismal metagenomes	metagenomes	gut	host	46.73	TRUE	FALSE	0.9796	0.979593
SRR13622837	SRP304602	8.873	WGS	RANDOM	Illumina NovaSeq 6000	L3_101_030G1	human gut metagenome	SRX10015645	Metagenomes from human infant fecal samples with matched maternal sample	Early-life metagenomes from human infant fecal samples with matched maternal sample	Using genome-resolved metagenomics to investigate the early-life gut microbiome succession at the strain-level.	human gut metagenome	organismal metagenomes	metagenomes	gut	host	44.21	TRUE	FALSE	0.948986	0.948954
SRR13622838	SRP304602	9.285	WGS	RANDOM	Illumina NovaSeq 6000	L3_101_022G1	human gut metagenome	SRX10015644	Metagenomes from human infant fecal samples with matched maternal sample	Early-life metagenomes from human infant fecal samples with matched maternal sample	Using genome-resolved metagenomics to investigate the early-life gut microbiome succession at the strain-level.	human gut metagenome	organismal metagenomes	metagenomes	gut	host	44.29	TRUE	FALSE	0.967916	0.967849
SRR13622839	SRP304602	9.087	WGS	RANDOM	Illumina NovaSeq 6000	L3_101_015G1	human gut metagenome	SRX10015643	Metagenomes from human infant fecal samples with matched maternal sample	Early-life metagenomes from human infant fecal samples with matched maternal sample	Using genome-resolved metagenomics to investigate the early-life gut microbiome succession at the strain-level.	human gut metagenome	organismal metagenomes	metagenomes	gut	host	42.88	TRUE	FALSE	0.966719	0.966719
SRR13622840	SRP304602	9.509	WGS	RANDOM	Illumina NovaSeq 6000	L3_101_006G1	human gut metagenome	SRX10015642	Metagenomes from human infant fecal samples with matched maternal sample	Early-life metagenomes from human infant fecal samples with matched maternal sample	Using genome-resolved metagenomics to investigate the early-life gut microbiome succession at the strain-level.	human gut metagenome	organismal metagenomes	metagenomes	gut	host	42.23	TRUE	FALSE	0.968199	0.968199
SRR13622841	SRP304602	10.377	WGS	RANDOM	Illumina NovaSeq 6000	L3_101_000M1	human gut metagenome	SRX10015641	Metagenomes from human infant fecal samples with matched maternal sample	Early-life metagenomes from human infant fecal samples with matched maternal sample	Using genome-resolved metagenomics to investigate the early-life gut microbiome succession at the strain-level.	human gut metagenome	organismal metagenomes	metagenomes	gut	host	49.26	TRUE	FALSE	0.949304	0.94936
SRR13622842	SRP304602	12.046	WGS	RANDOM	Illumina NovaSeq 6000	L3_098_332G1	human gut metagenome	SRX10015640	Metagenomes from human infant fecal samples with matched maternal sample	Early-life metagenomes from human infant fecal samples with matched maternal sample	Using genome-resolved metagenomics to investigate the early-life gut microbiome succession at the strain-level.	human gut metagenome	organismal metagenomes	metagenomes	gut	host	45.79	TRUE	FALSE	0.962428	0.962284
SRR13622843	SRP304602	11.697	WGS	RANDOM	Illumina NovaSeq 6000	L3_098_234G1	human gut metagenome	SRX10015639	Metagenomes from human infant fecal samples with matched maternal sample	Early-life metagenomes from human infant fecal samples with matched maternal sample	Using genome-resolved metagenomics to investigate the early-life gut microbiome succession at the strain-level.	human gut metagenome	organismal metagenomes	metagenomes	gut	host	50.11	TRUE	FALSE	0.917134	0.917134
SRR13622844	SRP304602	12.935	WGS	RANDOM	Illumina NovaSeq 6000	L3_098_220G1	human gut metagenome	SRX10015638	Metagenomes from human infant fecal samples with matched maternal sample	Early-life metagenomes from human infant fecal samples with matched maternal sample	Using genome-resolved metagenomics to investigate the early-life gut microbiome succession at the strain-level.	human gut metagenome	organismal metagenomes	metagenomes	gut	host	49.51	TRUE	FALSE	0.966839	0.966836
SRR13622845	SRP304602	8.489	WGS	RANDOM	Illumina NovaSeq 6000	L3_098_121G1	human gut metagenome	SRX10015637	Metagenomes from human infant fecal samples with matched maternal sample	Early-life metagenomes from human infant fecal samples with matched maternal sample	Using genome-resolved metagenomics to investigate the early-life gut microbiome succession at the strain-level.	human gut metagenome	organismal metagenomes	metagenomes	gut	host	49.45	TRUE	FALSE	0.920659	0.921401
SRR13622846	SRP304602	3.684	WGS	RANDOM	Illumina NovaSeq 6000	L2_013_371G1	human gut metagenome	SRX10015636	Metagenomes from human infant fecal samples with matched maternal sample	Early-life metagenomes from human infant fecal samples with matched maternal sample	Using genome-resolved metagenomics to investigate the early-life gut microbiome succession at the strain-level.	human gut metagenome	organismal metagenomes	metagenomes	gut	host	45.92	TRUE	FALSE	0.90225	0.901592
SRR13622847	SRP304602	9.106	WGS	RANDOM	Illumina NovaSeq 6000	L3_098_053G1	human gut metagenome	SRX10015635	Metagenomes from human infant fecal samples with matched maternal sample	Early-life metagenomes from human infant fecal samples with matched maternal sample	Using genome-resolved metagenomics to investigate the early-life gut microbiome succession at the strain-level.	human gut metagenome	organismal metagenomes	metagenomes	gut	host	49.19	TRUE	FALSE	0.937032	0.937032
SRR13622848	SRP304602	8.693	WGS	RANDOM	Illumina NovaSeq 6000	L3_098_030G1	human gut metagenome	SRX10016041	Metagenomes from human infant fecal samples with matched maternal sample	Early-life metagenomes from human infant fecal samples with matched maternal sample	Using genome-resolved metagenomics to investigate the early-life gut microbiome succession at the strain-level.	human gut metagenome	organismal metagenomes	metagenomes	gut	host	42.37	TRUE	FALSE	0.958931	0.958931
SRR13622849	SRP304602	7.518	WGS	RANDOM	Illumina NovaSeq 6000	L3_098_023G1	human gut metagenome	SRX10016040	Metagenomes from human infant fecal samples with matched maternal sample	Early-life metagenomes from human infant fecal samples with matched maternal sample	Using genome-resolved metagenomics to investigate the early-life gut microbiome succession at the strain-level.	human gut metagenome	organismal metagenomes	metagenomes	gut	host	45.35	TRUE	FALSE	0.974975	0.974885
SRR13622850	SRP304602	11.056	WGS	RANDOM	Illumina NovaSeq 6000	L3_098_011G1	human gut metagenome	SRX10016039	Metagenomes from human infant fecal samples with matched maternal sample	Early-life metagenomes from human infant fecal samples with matched maternal sample	Using genome-resolved metagenomics to investigate the early-life gut microbiome succession at the strain-level.	human gut metagenome	organismal metagenomes	metagenomes	gut	host	46.84	TRUE	FALSE	0.97408	0.974076
SRR13622851	SRP304602	8.142	WGS	RANDOM	Illumina NovaSeq 6000	L3_098_007G1	human gut metagenome	SRX10016038	Metagenomes from human infant fecal samples with matched maternal sample	Early-life metagenomes from human infant fecal samples with matched maternal sample	Using genome-resolved metagenomics to investigate the early-life gut microbiome succession at the strain-level.	human gut metagenome	organismal metagenomes	metagenomes	gut	host	50.53	TRUE	FALSE	0.9287	0.92869
SRR13622852	SRP304602	7.066	WGS	RANDOM	Illumina NovaSeq 6000	L3_098_004G1	human gut metagenome	SRX10016037	Metagenomes from human infant fecal samples with matched maternal sample	Early-life metagenomes from human infant fecal samples with matched maternal sample	Using genome-resolved metagenomics to investigate the early-life gut microbiome succession at the strain-level.	human gut metagenome	organismal metagenomes	metagenomes	gut	host	46.89	TRUE	FALSE	0.869174	0.869106
SRR13622853	SRP304602	9.901	WGS	RANDOM	Illumina NovaSeq 6000	L3_098_000M1	human gut metagenome	SRX10016036	Metagenomes from human infant fecal samples with matched maternal sample	Early-life metagenomes from human infant fecal samples with matched maternal sample	Using genome-resolved metagenomics to investigate the early-life gut microbiome succession at the strain-level.	human gut metagenome	organismal metagenomes	metagenomes	gut	host	46.6	TRUE	FALSE	0.959278	0.959387
SRR13622854	SRP304602	9.369	WGS	RANDOM	Illumina NovaSeq 6000	L3_083_366G1	human gut metagenome	SRX10016035	Metagenomes from human infant fecal samples with matched maternal sample	Early-life metagenomes from human infant fecal samples with matched maternal sample	Using genome-resolved metagenomics to investigate the early-life gut microbiome succession at the strain-level.	human gut metagenome	organismal metagenomes	metagenomes	gut	host	44.57	TRUE	FALSE	0.968326	0.968301
SRR13622855	SRP304602	9.462	WGS	RANDOM	Illumina NovaSeq 6000	L3_083_239G1	human gut metagenome	SRX10016034	Metagenomes from human infant fecal samples with matched maternal sample	Early-life metagenomes from human infant fecal samples with matched maternal sample	Using genome-resolved metagenomics to investigate the early-life gut microbiome succession at the strain-level.	human gut metagenome	organismal metagenomes	metagenomes	gut	host	44.86	TRUE	FALSE	0.934546	0.934472
SRR13622856	SRP304602	6.007	WGS	RANDOM	Illumina NovaSeq 6000	L2_013_245G1	human gut metagenome	SRX10016033	Metagenomes from human infant fecal samples with matched maternal sample	Early-life metagenomes from human infant fecal samples with matched maternal sample	Using genome-resolved metagenomics to investigate the early-life gut microbiome succession at the strain-level.	human gut metagenome	organismal metagenomes	metagenomes	gut	host	47.19	TRUE	FALSE	0.930427	0.928059
SRR13622857	SRP304602	9.381	WGS	RANDOM	Illumina NovaSeq 6000	L3_083_119G1	human gut metagenome	SRX10016032	Metagenomes from human infant fecal samples with matched maternal sample	Early-life metagenomes from human infant fecal samples with matched maternal sample	Using genome-resolved metagenomics to investigate the early-life gut microbiome succession at the strain-level.	human gut metagenome	organismal metagenomes	metagenomes	gut	host	47.65	TRUE	FALSE	0.97672	0.976712
SRR13622858	SRP304602	8.219	WGS	RANDOM	Illumina NovaSeq 6000	L3_083_088G1	human gut metagenome	SRX10016031	Metagenomes from human infant fecal samples with matched maternal sample	Early-life metagenomes from human infant fecal samples with matched maternal sample	Using genome-resolved metagenomics to investigate the early-life gut microbiome succession at the strain-level.	human gut metagenome	organismal metagenomes	metagenomes	gut	host	47.23	TRUE	FALSE	0.983121	0.983211
SRR13622859	SRP304602	14.141	WGS	RANDOM	Illumina NovaSeq 6000	L3_083_059G1	human gut metagenome	SRX10016030	Metagenomes from human infant fecal samples with matched maternal sample	Early-life metagenomes from human infant fecal samples with matched maternal sample	Using genome-resolved metagenomics to investigate the early-life gut microbiome succession at the strain-level.	human gut metagenome	organismal metagenomes	metagenomes	gut	host	47.16	TRUE	FALSE	0.985138	0.985075
SRR13622860	SRP304602	9.527	WGS	RANDOM	Illumina NovaSeq 6000	L3_083_038G1	human gut metagenome	SRX10016029	Metagenomes from human infant fecal samples with matched maternal sample	Early-life metagenomes from human infant fecal samples with matched maternal sample	Using genome-resolved metagenomics to investigate the early-life gut microbiome succession at the strain-level.	human gut metagenome	organismal metagenomes	metagenomes	gut	host	48.44	TRUE	FALSE	0.983678	0.983534
SRR13622861	SRP304602	7.829	WGS	RANDOM	Illumina NovaSeq 6000	L3_082_361G1	human gut metagenome	SRX10016028	Metagenomes from human infant fecal samples with matched maternal sample	Early-life metagenomes from human infant fecal samples with matched maternal sample	Using genome-resolved metagenomics to investigate the early-life gut microbiome succession at the strain-level.	human gut metagenome	organismal metagenomes	metagenomes	gut	host	46.69	TRUE	FALSE	0.884309	0.884115
SRR13622862	SRP304602	8.492	WGS	RANDOM	Illumina NovaSeq 6000	L3_082_243G1	human gut metagenome	SRX10016027	Metagenomes from human infant fecal samples with matched maternal sample	Early-life metagenomes from human infant fecal samples with matched maternal sample	Using genome-resolved metagenomics to investigate the early-life gut microbiome succession at the strain-level.	human gut metagenome	organismal metagenomes	metagenomes	gut	host	50.37	TRUE	FALSE	0.955856	0.954353
SRR13622863	SRP304602	8.716	WGS	RANDOM	Illumina NovaSeq 6000	L3_082_121G2	human gut metagenome	SRX10016026	Metagenomes from human infant fecal samples with matched maternal sample	Early-life metagenomes from human infant fecal samples with matched maternal sample	Using genome-resolved metagenomics to investigate the early-life gut microbiome succession at the strain-level.	human gut metagenome	organismal metagenomes	metagenomes	gut	host	46.89	TRUE	FALSE	0.980976	0.980162
SRR13622864	SRP304602	10.101	WGS	RANDOM	Illumina NovaSeq 6000	L3_082_121G1	human gut metagenome	SRX10016025	Metagenomes from human infant fecal samples with matched maternal sample	Early-life metagenomes from human infant fecal samples with matched maternal sample	Using genome-resolved metagenomics to investigate the early-life gut microbiome succession at the strain-level.	human gut metagenome	organismal metagenomes	metagenomes	gut	host	45.19	TRUE	FALSE	0.987061	0.986673
SRR13622865	SRP304602	17.689	WGS	RANDOM	Illumina NovaSeq 6000	L3_082_090G2	human gut metagenome	SRX10016024	Metagenomes from human infant fecal samples with matched maternal sample	Early-life metagenomes from human infant fecal samples with matched maternal sample	Using genome-resolved metagenomics to investigate the early-life gut microbiome succession at the strain-level.	human gut metagenome	organismal metagenomes	metagenomes	gut	host	43.15	TRUE	FALSE	0.961287	0.958474
SRR13622866	SRP304602	9.335	WGS	RANDOM	Illumina NovaSeq 6000	L3_082_090G1	human gut metagenome	SRX10016023	Metagenomes from human infant fecal samples with matched maternal sample	Early-life metagenomes from human infant fecal samples with matched maternal sample	Using genome-resolved metagenomics to investigate the early-life gut microbiome succession at the strain-level.	human gut metagenome	organismal metagenomes	metagenomes	gut	host	41.72	TRUE	FALSE	0.965591	0.964807
SRR13622867	SRP304602	10.238	WGS	RANDOM	Illumina NovaSeq 6000	L2_013_122G1	human gut metagenome	SRX10016022	Metagenomes from human infant fecal samples with matched maternal sample	Early-life metagenomes from human infant fecal samples with matched maternal sample	Using genome-resolved metagenomics to investigate the early-life gut microbiome succession at the strain-level.	human gut metagenome	organismal metagenomes	metagenomes	gut	host	50.47	TRUE	FALSE	0.921318	0.920849
SRR13622868	SRP304602	8.754	WGS	RANDOM	Illumina NovaSeq 6000	L3_082_033G1	human gut metagenome	SRX10016021	Metagenomes from human infant fecal samples with matched maternal sample	Early-life metagenomes from human infant fecal samples with matched maternal sample	Using genome-resolved metagenomics to investigate the early-life gut microbiome succession at the strain-level.	human gut metagenome	organismal metagenomes	metagenomes	gut	host	44.81	TRUE	FALSE	0.950396	0.947654
SRR13622869	SRP304602	11.159	WGS	RANDOM	Illumina NovaSeq 6000	L3_082_000M1	human gut metagenome	SRX10016020	Metagenomes from human infant fecal samples with matched maternal sample	Early-life metagenomes from human infant fecal samples with matched maternal sample	Using genome-resolved metagenomics to investigate the early-life gut microbiome succession at the strain-level.	human gut metagenome	organismal metagenomes	metagenomes	gut	host	44.62	TRUE	FALSE	0.92101	0.921054
SRR13622870	SRP304602	11.818	WGS	RANDOM	Illumina NovaSeq 6000	L3_079_363G1	human gut metagenome	SRX10016019	Metagenomes from human infant fecal samples with matched maternal sample	Early-life metagenomes from human infant fecal samples with matched maternal sample	Using genome-resolved metagenomics to investigate the early-life gut microbiome succession at the strain-level.	human gut metagenome	organismal metagenomes	metagenomes	gut	host	48.19	TRUE	FALSE	0.865177	0.865207
SRR13622871	SRP304602	7.701	WGS	RANDOM	Illumina NovaSeq 6000	L3_079_234G1	human gut metagenome	SRX10016018	Metagenomes from human infant fecal samples with matched maternal sample	Early-life metagenomes from human infant fecal samples with matched maternal sample	Using genome-resolved metagenomics to investigate the early-life gut microbiome succession at the strain-level.	human gut metagenome	organismal metagenomes	metagenomes	gut	host	47.05	TRUE	FALSE	0.881825	0.881605
SRR13622872	SRP304602	10.249	WGS	RANDOM	Illumina NovaSeq 6000	L3_079_127G1	human gut metagenome	SRX10016017	Metagenomes from human infant fecal samples with matched maternal sample	Early-life metagenomes from human infant fecal samples with matched maternal sample	Using genome-resolved metagenomics to investigate the early-life gut microbiome succession at the strain-level.	human gut metagenome	organismal metagenomes	metagenomes	gut	host	34.1	TRUE	FALSE	0.942903	0.942912
SRR13622873	SRP304602	10.815	WGS	RANDOM	Illumina NovaSeq 6000	L3_079_088G1	human gut metagenome	SRX10016016	Metagenomes from human infant fecal samples with matched maternal sample	Early-life metagenomes from human infant fecal samples with matched maternal sample	Using genome-resolved metagenomics to investigate the early-life gut microbiome succession at the strain-level.	human gut metagenome	organismal metagenomes	metagenomes	gut	host	42.03	TRUE	FALSE	0.952091	0.951878
SRR13622874	SRP304602	9.019	WGS	RANDOM	Illumina NovaSeq 6000	L3_079_062G2	human gut metagenome	SRX10016015	Metagenomes from human infant fecal samples with matched maternal sample	Early-life metagenomes from human infant fecal samples with matched maternal sample	Using genome-resolved metagenomics to investigate the early-life gut microbiome succession at the strain-level.	human gut metagenome	organismal metagenomes	metagenomes	gut	host	47.34	TRUE	FALSE	0.964663	0.964866
SRR13622875	SRP304602	7.82	WGS	RANDOM	Illumina NovaSeq 6000	L3_079_062G1	human gut metagenome	SRX10016014	Metagenomes from human infant fecal samples with matched maternal sample	Early-life metagenomes from human infant fecal samples with matched maternal sample	Using genome-resolved metagenomics to investigate the early-life gut microbiome succession at the strain-level.	human gut metagenome	organismal metagenomes	metagenomes	gut	host	47.72	TRUE	FALSE	0.894195	0.894069
SRR13622876	SRP304602	7.86	WGS	RANDOM	Illumina NovaSeq 6000	L3_079_029G1	human gut metagenome	SRX10016013	Metagenomes from human infant fecal samples with matched maternal sample	Early-life metagenomes from human infant fecal samples with matched maternal sample	Using genome-resolved metagenomics to investigate the early-life gut microbiome succession at the strain-level.	human gut metagenome	organismal metagenomes	metagenomes	gut	host	47.9	TRUE	FALSE	0.969674	0.96961
SRR13622877	SRP304602	9.937	WGS	RANDOM	Illumina NovaSeq 6000	L3_079_000M1	human gut metagenome	SRX10016012	Metagenomes from human infant fecal samples with matched maternal sample	Early-life metagenomes from human infant fecal samples with matched maternal sample	Using genome-resolved metagenomics to investigate the early-life gut microbiome succession at the strain-level.	human gut metagenome	organismal metagenomes	metagenomes	gut	host	48.44	TRUE	FALSE	0.944968	0.944747
SRR13622878	SRP304602	6.468	WGS	RANDOM	Illumina NovaSeq 6000	L2_013_043G1	human gut metagenome	SRX10016011	Metagenomes from human infant fecal samples with matched maternal sample	Early-life metagenomes from human infant fecal samples with matched maternal sample	Using genome-resolved metagenomics to investigate the early-life gut microbiome succession at the strain-level.	human gut metagenome	organismal metagenomes	metagenomes	gut	host	53.56	TRUE	FALSE	0.970793	0.970705
SRR13622879	SRP304602	14.246	WGS	RANDOM	Illumina NovaSeq 6000	L3_072_362G1	human gut metagenome	SRX10016010	Metagenomes from human infant fecal samples with matched maternal sample	Early-life metagenomes from human infant fecal samples with matched maternal sample	Using genome-resolved metagenomics to investigate the early-life gut microbiome succession at the strain-level.	human gut metagenome	organismal metagenomes	metagenomes	gut	host	47.55	TRUE	FALSE	0.979101	0.978981
SRR13622880	SRP304602	10.006	WGS	RANDOM	Illumina NovaSeq 6000	L3_072_243G1	human gut metagenome	SRX10016009	Metagenomes from human infant fecal samples with matched maternal sample	Early-life metagenomes from human infant fecal samples with matched maternal sample	Using genome-resolved metagenomics to investigate the early-life gut microbiome succession at the strain-level.	human gut metagenome	organismal metagenomes	metagenomes	gut	host	52.36	TRUE	FALSE	0.987038	0.987033
SRR13622881	SRP304602	12.881	WGS	RANDOM	Illumina NovaSeq 6000	L3_072_123G1	human gut metagenome	SRX10016008	Metagenomes from human infant fecal samples with matched maternal sample	Early-life metagenomes from human infant fecal samples with matched maternal sample	Using genome-resolved metagenomics to investigate the early-life gut microbiome succession at the strain-level.	human gut metagenome	organismal metagenomes	metagenomes	gut	host	52.52	TRUE	FALSE	0.98882	0.988845
SRR13622882	SRP304602	9.188	WGS	RANDOM	Illumina NovaSeq 6000	L3_072_063G1	human gut metagenome	SRX10016007	Metagenomes from human infant fecal samples with matched maternal sample	Early-life metagenomes from human infant fecal samples with matched maternal sample	Using genome-resolved metagenomics to investigate the early-life gut microbiome succession at the strain-level.	human gut metagenome	organismal metagenomes	metagenomes	gut	host	47.74	TRUE	FALSE	0.982876	0.982775
SRR13622883	SRP304602	8.589	WGS	RANDOM	Illumina NovaSeq 6000	L3_072_057G1	human gut metagenome	SRX10016006	Metagenomes from human infant fecal samples with matched maternal sample	Early-life metagenomes from human infant fecal samples with matched maternal sample	Using genome-resolved metagenomics to investigate the early-life gut microbiome succession at the strain-level.	human gut metagenome	organismal metagenomes	metagenomes	gut	host	47.16	TRUE	FALSE	0.986627	0.986571
SRR13622884	SRP304602	10.219	WGS	RANDOM	Illumina NovaSeq 6000	L3_072_048G1	human gut metagenome	SRX10016005	Metagenomes from human infant fecal samples with matched maternal sample	Early-life metagenomes from human infant fecal samples with matched maternal sample	Using genome-resolved metagenomics to investigate the early-life gut microbiome succession at the strain-level.	human gut metagenome	organismal metagenomes	metagenomes	gut	host	46.5	TRUE	FALSE	0.987207	0.987207
SRR13622885	SRP304602	8.163	WGS	RANDOM	Illumina NovaSeq 6000	L3_072_039G1	human gut metagenome	SRX10016004	Metagenomes from human infant fecal samples with matched maternal sample	Early-life metagenomes from human infant fecal samples with matched maternal sample	Using genome-resolved metagenomics to investigate the early-life gut microbiome succession at the strain-level.	human gut metagenome	organismal metagenomes	metagenomes	gut	host	46.92	TRUE	FALSE	0.986097	0.986097
SRR13622886	SRP304602	8.766	WGS	RANDOM	Illumina NovaSeq 6000	L3_072_032G1	human gut metagenome	SRX10016003	Metagenomes from human infant fecal samples with matched maternal sample	Early-life metagenomes from human infant fecal samples with matched maternal sample	Using genome-resolved metagenomics to investigate the early-life gut microbiome succession at the strain-level.	human gut metagenome	organismal metagenomes	metagenomes	gut	host	47.54	TRUE	FALSE	0.985237	0.985227
SRR13622887	SRP304602	8.232	WGS	RANDOM	Illumina NovaSeq 6000	L3_072_025G1	human gut metagenome	SRX10016002	Metagenomes from human infant fecal samples with matched maternal sample	Early-life metagenomes from human infant fecal samples with matched maternal sample	Using genome-resolved metagenomics to investigate the early-life gut microbiome succession at the strain-level.	human gut metagenome	organismal metagenomes	metagenomes	gut	host	48.04	TRUE	FALSE	0.989086	0.989231
SRR13622888	SRP304602	12.214	WGS	RANDOM	Illumina NovaSeq 6000	L3_072_017G1	human gut metagenome	SRX10016001	Metagenomes from human infant fecal samples with matched maternal sample	Early-life metagenomes from human infant fecal samples with matched maternal sample	Using genome-resolved metagenomics to investigate the early-life gut microbiome succession at the strain-level.	human gut metagenome	organismal metagenomes	metagenomes	gut	host	46.95	TRUE	FALSE	0.987751	0.987751
SRR13622889	SRP304602	7.32	WGS	RANDOM	Illumina NovaSeq 6000	L2_013_037G1	human gut metagenome	SRX10016000	Metagenomes from human infant fecal samples with matched maternal sample	Early-life metagenomes from human infant fecal samples with matched maternal sample	Using genome-resolved metagenomics to investigate the early-life gut microbiome succession at the strain-level.	human gut metagenome	organismal metagenomes	metagenomes	gut	host	50.38	TRUE	FALSE	0.943211	0.943211
SRR13622890	SRP304602	10.693	WGS	RANDOM	Illumina NovaSeq 6000	L3_072_011G1	human gut metagenome	SRX10015999	Metagenomes from human infant fecal samples with matched maternal sample	Early-life metagenomes from human infant fecal samples with matched maternal sample	Using genome-resolved metagenomics to investigate the early-life gut microbiome succession at the strain-level.	human gut metagenome	organismal metagenomes	metagenomes	gut	host	47.05	TRUE	FALSE	0.991608	0.991608
SRR13622891	SRP304602	7.033	WGS	RANDOM	Illumina NovaSeq 6000	L3_072_006G1	human gut metagenome	SRX10015998	Metagenomes from human infant fecal samples with matched maternal sample	Early-life metagenomes from human infant fecal samples with matched maternal sample	Using genome-resolved metagenomics to investigate the early-life gut microbiome succession at the strain-level.	human gut metagenome	organismal metagenomes	metagenomes	gut	host	42.16	TRUE	FALSE	0.980862	0.980862
SRR13622892	SRP304602	8.291	WGS	RANDOM	Illumina NovaSeq 6000	L3_072_000M1	human gut metagenome	SRX10015997	Metagenomes from human infant fecal samples with matched maternal sample	Early-life metagenomes from human infant fecal samples with matched maternal sample	Using genome-resolved metagenomics to investigate the early-life gut microbiome succession at the strain-level.	human gut metagenome	organismal metagenomes	metagenomes	gut	host	46.34	TRUE	FALSE	0.861671	0.861103
SRR13622893	SRP304602	9.876	WGS	RANDOM	Illumina NovaSeq 6000	L3_069_375G1	human gut metagenome	SRX10015996	Metagenomes from human infant fecal samples with matched maternal sample	Early-life metagenomes from human infant fecal samples with matched maternal sample	Using genome-resolved metagenomics to investigate the early-life gut microbiome succession at the strain-level.	human gut metagenome	organismal metagenomes	metagenomes	gut	host	50.6	TRUE	FALSE	0.971815	0.971848
SRR13622894	SRP304602	9.201	WGS	RANDOM	Illumina NovaSeq 6000	L3_069_242G1	human gut metagenome	SRX10015995	Metagenomes from human infant fecal samples with matched maternal sample	Early-life metagenomes from human infant fecal samples with matched maternal sample	Using genome-resolved metagenomics to investigate the early-life gut microbiome succession at the strain-level.	human gut metagenome	organismal metagenomes	metagenomes	gut	host	39.6	TRUE	FALSE	0.955701	0.955691
SRR13622895	SRP304602	5.237	WGS	RANDOM	Illumina NovaSeq 6000	L3_069_115G1	human gut metagenome	SRX10015994	Metagenomes from human infant fecal samples with matched maternal sample	Early-life metagenomes from human infant fecal samples with matched maternal sample	Using genome-resolved metagenomics to investigate the early-life gut microbiome succession at the strain-level.	human gut metagenome	organismal metagenomes	metagenomes	gut	host	49.76	TRUE	FALSE	0.926802	0.922677
SRR13622896	SRP304602	10.776	WGS	RANDOM	Illumina NovaSeq 6000	L3_069_073G1	human gut metagenome	SRX10015993	Metagenomes from human infant fecal samples with matched maternal sample	Early-life metagenomes from human infant fecal samples with matched maternal sample	Using genome-resolved metagenomics to investigate the early-life gut microbiome succession at the strain-level.	human gut metagenome	organismal metagenomes	metagenomes	gut	host	48.55	TRUE	FALSE	0.961744	0.961734
SRR13622897	SRP304602	20.49	WGS	RANDOM	Illumina NovaSeq 6000	L3_069_061G1	human gut metagenome	SRX10015992	Metagenomes from human infant fecal samples with matched maternal sample	Early-life metagenomes from human infant fecal samples with matched maternal sample	Using genome-resolved metagenomics to investigate the early-life gut microbiome succession at the strain-level.	human gut metagenome	organismal metagenomes	metagenomes	gut	host	47.46	TRUE	FALSE	0.974272	0.974222
SRR13622898	SRP304602	13.745	WGS	RANDOM	Illumina NovaSeq 6000	L3_069_051G1	human gut metagenome	SRX10015991	Metagenomes from human infant fecal samples with matched maternal sample	Early-life metagenomes from human infant fecal samples with matched maternal sample	Using genome-resolved metagenomics to investigate the early-life gut microbiome succession at the strain-level.	human gut metagenome	organismal metagenomes	metagenomes	gut	host	47.08	TRUE	FALSE	0.978074	0.978074
SRR13622899	SRP304602	9.827	WGS	RANDOM	Illumina NovaSeq 6000	L3_069_049G1	human gut metagenome	SRX10015990	Metagenomes from human infant fecal samples with matched maternal sample	Early-life metagenomes from human infant fecal samples with matched maternal sample	Using genome-resolved metagenomics to investigate the early-life gut microbiome succession at the strain-level.	human gut metagenome	organismal metagenomes	metagenomes	gut	host	47.35	TRUE	FALSE	0.972933	0.972926
SRR13622900	SRP304602	5.921	WGS	RANDOM	Illumina NovaSeq 6000	L2_013_036G1	human gut metagenome	SRX10015989	Metagenomes from human infant fecal samples with matched maternal sample	Early-life metagenomes from human infant fecal samples with matched maternal sample	Using genome-resolved metagenomics to investigate the early-life gut microbiome succession at the strain-level.	human gut metagenome	organismal metagenomes	metagenomes	gut	host	52.2	TRUE	FALSE	0.95319	0.95319
SRR13622901	SRP304602	10.28	WGS	RANDOM	Illumina NovaSeq 6000	L3_069_036G1	human gut metagenome	SRX10015988	Metagenomes from human infant fecal samples with matched maternal sample	Early-life metagenomes from human infant fecal samples with matched maternal sample	Using genome-resolved metagenomics to investigate the early-life gut microbiome succession at the strain-level.	human gut metagenome	organismal metagenomes	metagenomes	gut	host	49.86	TRUE	FALSE	0.965534	0.965534
SRR13622902	SRP304602	7.45	WGS	RANDOM	Illumina NovaSeq 6000	L3_069_033G1	human gut metagenome	SRX10015987	Metagenomes from human infant fecal samples with matched maternal sample	Early-life metagenomes from human infant fecal samples with matched maternal sample	Using genome-resolved metagenomics to investigate the early-life gut microbiome succession at the strain-level.	human gut metagenome	organismal metagenomes	metagenomes	gut	host	47.97	TRUE	FALSE	0.960237	0.9603
SRR13622903	SRP304602	9.587	WGS	RANDOM	Illumina NovaSeq 6000	L3_069_024G1	human gut metagenome	SRX10015986	Metagenomes from human infant fecal samples with matched maternal sample	Early-life metagenomes from human infant fecal samples with matched maternal sample	Using genome-resolved metagenomics to investigate the early-life gut microbiome succession at the strain-level.	human gut metagenome	organismal metagenomes	metagenomes	gut	host	48.92	TRUE	FALSE	0.95668	0.956696
SRR13622904	SRP304602	8.231	WGS	RANDOM	Illumina NovaSeq 6000	L3_069_015G1	human gut metagenome	SRX10015985	Metagenomes from human infant fecal samples with matched maternal sample	Early-life metagenomes from human infant fecal samples with matched maternal sample	Using genome-resolved metagenomics to investigate the early-life gut microbiome succession at the strain-level.	human gut metagenome	organismal metagenomes	metagenomes	gut	host	49.34	TRUE	FALSE	0.981782	0.981782
SRR13622905	SRP304602	7.792	WGS	RANDOM	Illumina NovaSeq 6000	L3_069_008G1	human gut metagenome	SRX10015984	Metagenomes from human infant fecal samples with matched maternal sample	Early-life metagenomes from human infant fecal samples with matched maternal sample	Using genome-resolved metagenomics to investigate the early-life gut microbiome succession at the strain-level.	human gut metagenome	organismal metagenomes	metagenomes	gut	host	49.66	TRUE	FALSE	0.990595	0.990595
SRR13622906	SRP304602	0.163	WGS	RANDOM	Illumina NovaSeq 6000	L3_069_004G1	human gut metagenome	SRX10015983	Metagenomes from human infant fecal samples with matched maternal sample	Early-life metagenomes from human infant fecal samples with matched maternal sample	Using genome-resolved metagenomics to investigate the early-life gut microbiome succession at the strain-level.	human gut metagenome	organismal metagenomes	metagenomes	gut	host	4.4	FALSE	FALSE
SRR13622907	SRP304602	9.868	WGS	RANDOM	Illumina NovaSeq 6000	L3_069_000M1	human gut metagenome	SRX10015982	Metagenomes from human infant fecal samples with matched maternal sample	Early-life metagenomes from human infant fecal samples with matched maternal sample	Using genome-resolved metagenomics to investigate the early-life gut microbiome succession at the strain-level.	human gut metagenome	organismal metagenomes	metagenomes	gut	host	44.12	TRUE	FALSE	0.93848	0.938412
SRR13622908	SRP304602	14.242	WGS	RANDOM	Illumina NovaSeq 6000	L3_068_368G1	human gut metagenome	SRX10015981	Metagenomes from human infant fecal samples with matched maternal sample	Early-life metagenomes from human infant fecal samples with matched maternal sample	Using genome-resolved metagenomics to investigate the early-life gut microbiome succession at the strain-level.	human gut metagenome	organismal metagenomes	metagenomes	gut	host	48.15	TRUE	FALSE	0.980116	0.980011
SRR13622909	SRP304602	10.114	WGS	RANDOM	Illumina NovaSeq 6000	L3_068_243G1	human gut metagenome	SRX10015980	Metagenomes from human infant fecal samples with matched maternal sample	Early-life metagenomes from human infant fecal samples with matched maternal sample	Using genome-resolved metagenomics to investigate the early-life gut microbiome succession at the strain-level.	human gut metagenome	organismal metagenomes	metagenomes	gut	host	49.28	TRUE	FALSE	0.957555	0.957518
SRR13622910	SRP304602	9.53	WGS	RANDOM	Illumina NovaSeq 6000	L3_068_122G1	human gut metagenome	SRX10015979	Metagenomes from human infant fecal samples with matched maternal sample	Early-life metagenomes from human infant fecal samples with matched maternal sample	Using genome-resolved metagenomics to investigate the early-life gut microbiome succession at the strain-level.	human gut metagenome	organismal metagenomes	metagenomes	gut	host	50.59	TRUE	FALSE	0.984275	0.984321
SRR13622911	SRP304602	5.454	WGS	RANDOM	Illumina NovaSeq 6000	L2_013_033G1	human gut metagenome	SRX10015978	Metagenomes from human infant fecal samples with matched maternal sample	Early-life metagenomes from human infant fecal samples with matched maternal sample	Using genome-resolved metagenomics to investigate the early-life gut microbiome succession at the strain-level.	human gut metagenome	organismal metagenomes	metagenomes	gut	host	52.07	TRUE	FALSE	0.968398	0.968398
SRR13622912	SRP304602	8.095	WGS	RANDOM	Illumina NovaSeq 6000	L3_068_090G1	human gut metagenome	SRX10015977	Metagenomes from human infant fecal samples with matched maternal sample	Early-life metagenomes from human infant fecal samples with matched maternal sample	Using genome-resolved metagenomics to investigate the early-life gut microbiome succession at the strain-level.	human gut metagenome	organismal metagenomes	metagenomes	gut	host	49.23	TRUE	FALSE	0.906637	0.906649
SRR13622913	SRP304602	8.882	WGS	RANDOM	Illumina NovaSeq 6000	L3_068_063G1	human gut metagenome	SRX10015976	Metagenomes from human infant fecal samples with matched maternal sample	Early-life metagenomes from human infant fecal samples with matched maternal sample	Using genome-resolved metagenomics to investigate the early-life gut microbiome succession at the strain-level.	human gut metagenome	organismal metagenomes	metagenomes	gut	host	49.62	TRUE	FALSE	0.940803	0.940813
SRR13622914	SRP304602	8.392	WGS	RANDOM	Illumina NovaSeq 6000	L3_068_032G1	human gut metagenome	SRX10015975	Metagenomes from human infant fecal samples with matched maternal sample	Early-life metagenomes from human infant fecal samples with matched maternal sample	Using genome-resolved metagenomics to investigate the early-life gut microbiome succession at the strain-level.	human gut metagenome	organismal metagenomes	metagenomes	gut	host	48.9	TRUE	FALSE	0.981523	0.981523
SRR13622915	SRP304602	8.239	WGS	RANDOM	Illumina NovaSeq 6000	L3_068_000M1	human gut metagenome	SRX10015974	Metagenomes from human infant fecal samples with matched maternal sample	Early-life metagenomes from human infant fecal samples with matched maternal sample	Using genome-resolved metagenomics to investigate the early-life gut microbiome succession at the strain-level.	human gut metagenome	organismal metagenomes	metagenomes	gut	host	46.42	TRUE	FALSE	0.912265	0.912052
SRR13622916	SRP304602	19.25	WGS	RANDOM	Illumina NovaSeq 6000	L3_063_368G1	human gut metagenome	SRX10015973	Metagenomes from human infant fecal samples with matched maternal sample	Early-life metagenomes from human infant fecal samples with matched maternal sample	Using genome-resolved metagenomics to investigate the early-life gut microbiome succession at the strain-level.	human gut metagenome	organismal metagenomes	metagenomes	gut	host	39.36	TRUE	FALSE	0.90173	0.901691
SRR13622917	SRP304602	4.549	WGS	RANDOM	Illumina NovaSeq 6000	L3_063_250G2	human gut metagenome	SRX10015972	Metagenomes from human infant fecal samples with matched maternal sample	Early-life metagenomes from human infant fecal samples with matched maternal sample	Using genome-resolved metagenomics to investigate the early-life gut microbiome succession at the strain-level.	human gut metagenome	organismal metagenomes	metagenomes	gut	host	42.79	TRUE	FALSE	0.897683	0.897537
SRR13622918	SRP304602	4.702	WGS	RANDOM	Illumina NovaSeq 6000	L3_063_250G1	human gut metagenome	SRX10015971	Metagenomes from human infant fecal samples with matched maternal sample	Early-life metagenomes from human infant fecal samples with matched maternal sample	Using genome-resolved metagenomics to investigate the early-life gut microbiome succession at the strain-level.	human gut metagenome	organismal metagenomes	metagenomes	gut	host	47.56	TRUE	FALSE	0.921215	0.921015
SRR13622920	SRP304602	0.982	WGS	RANDOM	Illumina NovaSeq 6000	L3_063_126G1	human gut metagenome	SRX10015969	Metagenomes from human infant fecal samples with matched maternal sample	Early-life metagenomes from human infant fecal samples with matched maternal sample	Using genome-resolved metagenomics to investigate the early-life gut microbiome succession at the strain-level.	human gut metagenome	organismal metagenomes	metagenomes	gut	host	44.96	FALSE	FALSE
SRR13622921	SRP304602	8.92	WGS	RANDOM	Illumina NovaSeq 6000	L3_063_061G1	human gut metagenome	SRX10015968	Metagenomes from human infant fecal samples with matched maternal sample	Early-life metagenomes from human infant fecal samples with matched maternal sample	Using genome-resolved metagenomics to investigate the early-life gut microbiome succession at the strain-level.	human gut metagenome	organismal metagenomes	metagenomes	gut	host	46.46	TRUE	FALSE	0.977662	0.977549
SRR13622922	SRP304602	7.109	WGS	RANDOM	Illumina NovaSeq 6000	L2_013_025G1	human gut metagenome	SRX10015967	Metagenomes from human infant fecal samples with matched maternal sample	Early-life metagenomes from human infant fecal samples with matched maternal sample	Using genome-resolved metagenomics to investigate the early-life gut microbiome succession at the strain-level.	human gut metagenome	organismal metagenomes	metagenomes	gut	host	42.82	TRUE	FALSE	0.98114	0.98114
SRR13622923	SRP304602	12.295	WGS	RANDOM	Illumina NovaSeq 6000	L3_063_052G1	human gut metagenome	SRX10015966	Metagenomes from human infant fecal samples with matched maternal sample	Early-life metagenomes from human infant fecal samples with matched maternal sample	Using genome-resolved metagenomics to investigate the early-life gut microbiome succession at the strain-level.	human gut metagenome	organismal metagenomes	metagenomes	gut	host	44.85	TRUE	FALSE	0.9355	0.93553
SRR13622924	SRP304602	8.03	WGS	RANDOM	Illumina NovaSeq 6000	L3_063_040G1	human gut metagenome	SRX10015965	Metagenomes from human infant fecal samples with matched maternal sample	Early-life metagenomes from human infant fecal samples with matched maternal sample	Using genome-resolved metagenomics to investigate the early-life gut microbiome succession at the strain-level.	human gut metagenome	organismal metagenomes	metagenomes	gut	host	50.01	TRUE	FALSE	0.94895	0.94895
SRR13622925	SRP304602	11.414	WGS	RANDOM	Illumina NovaSeq 6000	L3_063_029G1	human gut metagenome	SRX10015964	Metagenomes from human infant fecal samples with matched maternal sample	Early-life metagenomes from human infant fecal samples with matched maternal sample	Using genome-resolved metagenomics to investigate the early-life gut microbiome succession at the strain-level.	human gut metagenome	organismal metagenomes	metagenomes	gut	host	47.86	TRUE	FALSE	0.948952	0.948945
SRR13622926	SRP304602	10.129	WGS	RANDOM	Illumina NovaSeq 6000	L3_063_023G1	human gut metagenome	SRX10015963	Metagenomes from human infant fecal samples with matched maternal sample	Early-life metagenomes from human infant fecal samples with matched maternal sample	Using genome-resolved metagenomics to investigate the early-life gut microbiome succession at the strain-level.	human gut metagenome	organismal metagenomes	metagenomes	gut	host	46.86	TRUE	FALSE	0.983878	0.983856
SRR13622927	SRP304602	15.693	WGS	RANDOM	Illumina NovaSeq 6000	L3_063_017G1	human gut metagenome	SRX10015962	Metagenomes from human infant fecal samples with matched maternal sample	Early-life metagenomes from human infant fecal samples with matched maternal sample	Using genome-resolved metagenomics to investigate the early-life gut microbiome succession at the strain-level.	human gut metagenome	organismal metagenomes	metagenomes	gut	host	45.28	TRUE	FALSE	0.973356	0.97335
SRR13622928	SRP304602	9.174	WGS	RANDOM	Illumina NovaSeq 6000	L3_063_009G1	human gut metagenome	SRX10015961	Metagenomes from human infant fecal samples with matched maternal sample	Early-life metagenomes from human infant fecal samples with matched maternal sample	Using genome-resolved metagenomics to investigate the early-life gut microbiome succession at the strain-level.	human gut metagenome	organismal metagenomes	metagenomes	gut	host	47.29	TRUE	FALSE	0.934059	0.933983
SRR13622929	SRP304602	10.285	WGS	RANDOM	Illumina NovaSeq 6000	L3_060_382G1	human gut metagenome	SRX10015960	Metagenomes from human infant fecal samples with matched maternal sample	Early-life metagenomes from human infant fecal samples with matched maternal sample	Using genome-resolved metagenomics to investigate the early-life gut microbiome succession at the strain-level.	human gut metagenome	organismal metagenomes	metagenomes	gut	host	44.42	TRUE	FALSE	0.9283	0.9283
SRR13622930	SRP304602	11.348	WGS	RANDOM	Illumina NovaSeq 6000	L3_060_256G1	human gut metagenome	SRX10015959	Metagenomes from human infant fecal samples with matched maternal sample	Early-life metagenomes from human infant fecal samples with matched maternal sample	Using genome-resolved metagenomics to investigate the early-life gut microbiome succession at the strain-level.	human gut metagenome	organismal metagenomes	metagenomes	gut	host	44.69	TRUE	FALSE	0.939618	0.939578
SRR13622931	SRP304602	8.148	WGS	RANDOM	Illumina NovaSeq 6000	L3_060_144G1	human gut metagenome	SRX10015958	Metagenomes from human infant fecal samples with matched maternal sample	Early-life metagenomes from human infant fecal samples with matched maternal sample	Using genome-resolved metagenomics to investigate the early-life gut microbiome succession at the strain-level.	human gut metagenome	organismal metagenomes	metagenomes	gut	host	49.15	TRUE	FALSE	0.919621	0.919532
SRR13622932	SRP304602	18.934	WGS	RANDOM	Illumina NovaSeq 6000	L3_060_057G1	human gut metagenome	SRX10015957	Metagenomes from human infant fecal samples with matched maternal sample	Early-life metagenomes from human infant fecal samples with matched maternal sample	Using genome-resolved metagenomics to investigate the early-life gut microbiome succession at the strain-level.	human gut metagenome	organismal metagenomes	metagenomes	gut	host	42.61	TRUE	FALSE	0.956611	0.956611
SRR13622933	SRP304602	4.312	WGS	RANDOM	Illumina NovaSeq 6000	L2_013_023G1	human gut metagenome	SRX10015956	Metagenomes from human infant fecal samples with matched maternal sample	Early-life metagenomes from human infant fecal samples with matched maternal sample	Using genome-resolved metagenomics to investigate the early-life gut microbiome succession at the strain-level.	human gut metagenome	organismal metagenomes	metagenomes	gut	host	50.25	TRUE	FALSE	0.97795	0.97795
SRR13622934	SRP304602	6.482	WGS	RANDOM	Illumina NovaSeq 6000	L1_007_061G1	human gut metagenome	SRX10015955	Metagenomes from human infant fecal samples with matched maternal sample	Early-life metagenomes from human infant fecal samples with matched maternal sample	Using genome-resolved metagenomics to investigate the early-life gut microbiome succession at the strain-level.	human gut metagenome	organismal metagenomes	metagenomes	gut	host	52.73	TRUE	FALSE	0.981989	0.981989
SRR13622935	SRP304602	9.415	WGS	RANDOM	Illumina NovaSeq 6000	L3_060_052G1	human gut metagenome	SRX10015954	Metagenomes from human infant fecal samples with matched maternal sample	Early-life metagenomes from human infant fecal samples with matched maternal sample	Using genome-resolved metagenomics to investigate the early-life gut microbiome succession at the strain-level.	human gut metagenome	organismal metagenomes	metagenomes	gut	host	43.95	TRUE	FALSE	0.968328	0.968328
SRR13622936	SRP304602	7.381	WGS	RANDOM	Illumina NovaSeq 6000	L3_060_043G1	human gut metagenome	SRX10015953	Metagenomes from human infant fecal samples with matched maternal sample	Early-life metagenomes from human infant fecal samples with matched maternal sample	Using genome-resolved metagenomics to investigate the early-life gut microbiome succession at the strain-level.	human gut metagenome	organismal metagenomes	metagenomes	gut	host	47.9	TRUE	FALSE	0.971563	0.971398
SRR13622937	SRP304602	8.8	WGS	RANDOM	Illumina NovaSeq 6000	L3_060_038G1	human gut metagenome	SRX10015952	Metagenomes from human infant fecal samples with matched maternal sample	Early-life metagenomes from human infant fecal samples with matched maternal sample	Using genome-resolved metagenomics to investigate the early-life gut microbiome succession at the strain-level.	human gut metagenome	organismal metagenomes	metagenomes	gut	host	47.12	TRUE	FALSE	0.960089	0.960089
SRR13622938	SRP304602	7.077	WGS	RANDOM	Illumina NovaSeq 6000	L3_060_031G1	human gut metagenome	SRX10015951	Metagenomes from human infant fecal samples with matched maternal sample	Early-life metagenomes from human infant fecal samples with matched maternal sample	Using genome-resolved metagenomics to investigate the early-life gut microbiome succession at the strain-level.	human gut metagenome	organismal metagenomes	metagenomes	gut	host	43.51	TRUE	FALSE	0.97797	0.97797
SRR13622939	SRP304602	14.401	WGS	RANDOM	Illumina NovaSeq 6000	L3_060_022G1	human gut metagenome	SRX10015950	Metagenomes from human infant fecal samples with matched maternal sample	Early-life metagenomes from human infant fecal samples with matched maternal sample	Using genome-resolved metagenomics to investigate the early-life gut microbiome succession at the strain-level.	human gut metagenome	organismal metagenomes	metagenomes	gut	host	44.11	TRUE	FALSE	0.974361	0.97429
SRR13622940	SRP304602	11.549	WGS	RANDOM	Illumina NovaSeq 6000	L3_060_019G1	human gut metagenome	SRX10015949	Metagenomes from human infant fecal samples with matched maternal sample	Early-life metagenomes from human infant fecal samples with matched maternal sample	Using genome-resolved metagenomics to investigate the early-life gut microbiome succession at the strain-level.	human gut metagenome	organismal metagenomes	metagenomes	gut	host	43.94	TRUE	FALSE	0.963272	0.963272
SRR13622941	SRP304602	11.593	WGS	RANDOM	Illumina NovaSeq 6000	L3_060_013G1	human gut metagenome	SRX10015948	Metagenomes from human infant fecal samples with matched maternal sample	Early-life metagenomes from human infant fecal samples with matched maternal sample	Using genome-resolved metagenomics to investigate the early-life gut microbiome succession at the strain-level.	human gut metagenome	organismal metagenomes	metagenomes	gut	host	43.57	TRUE	FALSE	0.978141	0.978141
SRR13622942	SRP304602	11.521	WGS	RANDOM	Illumina NovaSeq 6000	L3_060_008G1	human gut metagenome	SRX10015947	Metagenomes from human infant fecal samples with matched maternal sample	Early-life metagenomes from human infant fecal samples with matched maternal sample	Using genome-resolved metagenomics to investigate the early-life gut microbiome succession at the strain-level.	human gut metagenome	organismal metagenomes	metagenomes	gut	host	49.29	TRUE	FALSE	0.977436	0.977436
SRR13622943	SRP304602	7.999	WGS	RANDOM	Illumina NovaSeq 6000	L3_058_382G1	human gut metagenome	SRX10015946	Metagenomes from human infant fecal samples with matched maternal sample	Early-life metagenomes from human infant fecal samples with matched maternal sample	Using genome-resolved metagenomics to investigate the early-life gut microbiome succession at the strain-level.	human gut metagenome	organismal metagenomes	metagenomes	gut	host	42.5	TRUE	FALSE	0.908096	0.908107
SRR13622944	SRP304602	9.502	WGS	RANDOM	Illumina NovaSeq 6000	L3_058_256G1	human gut metagenome	SRX10015945	Metagenomes from human infant fecal samples with matched maternal sample	Early-life metagenomes from human infant fecal samples with matched maternal sample	Using genome-resolved metagenomics to investigate the early-life gut microbiome succession at the strain-level.	human gut metagenome	organismal metagenomes	metagenomes	gut	host	50.65	TRUE	FALSE	0.951473	0.951421
SRR13622945	SRP304602	3.998	WGS	RANDOM	Illumina NovaSeq 6000	L2_013_021G1	human gut metagenome	SRX10015944	Metagenomes from human infant fecal samples with matched maternal sample	Early-life metagenomes from human infant fecal samples with matched maternal sample	Using genome-resolved metagenomics to investigate the early-life gut microbiome succession at the strain-level.	human gut metagenome	organismal metagenomes	metagenomes	gut	host	47.79	TRUE	FALSE	0.978075	0.978075
SRR13622946	SRP304602	10.74	WGS	RANDOM	Illumina NovaSeq 6000	L3_058_144G1	human gut metagenome	SRX10015943	Metagenomes from human infant fecal samples with matched maternal sample	Early-life metagenomes from human infant fecal samples with matched maternal sample	Using genome-resolved metagenomics to investigate the early-life gut microbiome succession at the strain-level.	human gut metagenome	organismal metagenomes	metagenomes	gut	host	48.27	TRUE	FALSE	0.920198	0.920126
SRR13622947	SRP304602	9.529	WGS	RANDOM	Illumina NovaSeq 6000	L3_058_072G1	human gut metagenome	SRX10015942	Metagenomes from human infant fecal samples with matched maternal sample	Early-life metagenomes from human infant fecal samples with matched maternal sample	Using genome-resolved metagenomics to investigate the early-life gut microbiome succession at the strain-level.	human gut metagenome	organismal metagenomes	metagenomes	gut	host	45.43	TRUE	FALSE	0.979801	0.979801
SRR13622948	SRP304602	14.01	WGS	RANDOM	Illumina NovaSeq 6000	L3_058_063G1	human gut metagenome	SRX10015941	Metagenomes from human infant fecal samples with matched maternal sample	Early-life metagenomes from human infant fecal samples with matched maternal sample	Using genome-resolved metagenomics to investigate the early-life gut microbiome succession at the strain-level.	human gut metagenome	organismal metagenomes	metagenomes	gut	host	48.48	TRUE	FALSE	0.963406	0.963434
SRR13622949	SRP304602	11.707	WGS	RANDOM	Illumina NovaSeq 6000	L3_058_052G1	human gut metagenome	SRX10015940	Metagenomes from human infant fecal samples with matched maternal sample	Early-life metagenomes from human infant fecal samples with matched maternal sample	Using genome-resolved metagenomics to investigate the early-life gut microbiome succession at the strain-level.	human gut metagenome	organismal metagenomes	metagenomes	gut	host	47.05	TRUE	FALSE	0.959653	0.959666
SRR13622950	SRP304602	8.643	WGS	RANDOM	Illumina NovaSeq 6000	L3_058_047G1	human gut metagenome	SRX10015939	Metagenomes from human infant fecal samples with matched maternal sample	Early-life metagenomes from human infant fecal samples with matched maternal sample	Using genome-resolved metagenomics to investigate the early-life gut microbiome succession at the strain-level.	human gut metagenome	organismal metagenomes	metagenomes	gut	host	47.76	TRUE	FALSE	0.944531	0.944441
SRR13622951	SRP304602	12.561	WGS	RANDOM	Illumina NovaSeq 6000	L3_058_043G1	human gut metagenome	SRX10015938	Metagenomes from human infant fecal samples with matched maternal sample	Early-life metagenomes from human infant fecal samples with matched maternal sample	Using genome-resolved metagenomics to investigate the early-life gut microbiome succession at the strain-level.	human gut metagenome	organismal metagenomes	metagenomes	gut	host	48.09	TRUE	FALSE	0.987658	0.987667
SRR13622952	SRP304602	12.141	WGS	RANDOM	Illumina NovaSeq 6000	L3_058_036G1	human gut metagenome	SRX10015937	Metagenomes from human infant fecal samples with matched maternal sample	Early-life metagenomes from human infant fecal samples with matched maternal sample	Using genome-resolved metagenomics to investigate the early-life gut microbiome succession at the strain-level.	human gut metagenome	organismal metagenomes	metagenomes	gut	host	89.72	TRUE	FALSE	0.939068	0.939068
SRR13622953	SRP304602	9.978	WGS	RANDOM	Illumina NovaSeq 6000	L3_058_028G1	human gut metagenome	SRX10015936	Metagenomes from human infant fecal samples with matched maternal sample	Early-life metagenomes from human infant fecal samples with matched maternal sample	Using genome-resolved metagenomics to investigate the early-life gut microbiome succession at the strain-level.	human gut metagenome	organismal metagenomes	metagenomes	gut	host	47.65	TRUE	FALSE	0.975015	0.974963
SRR13622954	SRP304602	9.194	WGS	RANDOM	Illumina NovaSeq 6000	L3_058_022G1	human gut metagenome	SRX10015935	Metagenomes from human infant fecal samples with matched maternal sample	Early-life metagenomes from human infant fecal samples with matched maternal sample	Using genome-resolved metagenomics to investigate the early-life gut microbiome succession at the strain-level.	human gut metagenome	organismal metagenomes	metagenomes	gut	host	17.64	TRUE	FALSE	0.993112	0.993112
SRR13622955	SRP304602	10.213	WGS	RANDOM	Illumina NovaSeq 6000	L3_058_013G1	human gut metagenome	SRX10015934	Metagenomes from human infant fecal samples with matched maternal sample	Early-life metagenomes from human infant fecal samples with matched maternal sample	Using genome-resolved metagenomics to investigate the early-life gut microbiome succession at the strain-level.	human gut metagenome	organismal metagenomes	metagenomes	gut	host	49.12	TRUE	FALSE	0.94818	0.948189
SRR13622956	SRP304602	4.016	WGS	RANDOM	Illumina NovaSeq 6000	L2_013_017G1	human gut metagenome	SRX10015933	Metagenomes from human infant fecal samples with matched maternal sample	Early-life metagenomes from human infant fecal samples with matched maternal sample	Using genome-resolved metagenomics to investigate the early-life gut microbiome succession at the strain-level.	human gut metagenome	organismal metagenomes	metagenomes	gut	host	49.95	TRUE	FALSE	0.990338	0.990338
SRR13622957	SRP304602	6.435	WGS	RANDOM	Illumina NovaSeq 6000	L3_058_007G1	human gut metagenome	SRX10015932	Metagenomes from human infant fecal samples with matched maternal sample	Early-life metagenomes from human infant fecal samples with matched maternal sample	Using genome-resolved metagenomics to investigate the early-life gut microbiome succession at the strain-level.	human gut metagenome	organismal metagenomes	metagenomes	gut	host	48.39	TRUE	FALSE	0.910324	0.910187
SRR13622958	SRP239589	50.069	WGS	other	Illumina HiSeq 3000	J2-818-8-R1-1	hydrothermal vent metagenome	SRX10016046	Metagenome sequence data from sample J2-818-8-R1-1 (M17)	16S rRNA gene amplicon sequencing and metagenome-assembled genomes (MAGs) sequencing and assembly from the Eastern Lau Spreading Center	Sequencing and assembly of metagenome-assembled genomes (MAGs) and sequencing of 16S rRNA gene amplicons from deep-sea hydrothermal vents at the Eastern Lau Spreading Center	hydrothermal vent metagenome	ecological metagenomes	metagenomes	hydrothermal vent	aquatic	91.14	TRUE	FALSE	0.749042	0.752316
SRR13622959	SRP239589	44.542	WGS	other	Illumina HiSeq 3000	J2-816-3-R1-1	hydrothermal vent metagenome	SRX10016045	Metagenome sequence data from sample J2-816-3-R1-1 (M1)	16S rRNA gene amplicon sequencing and metagenome-assembled genomes (MAGs) sequencing and assembly from the Eastern Lau Spreading Center	Sequencing and assembly of metagenome-assembled genomes (MAGs) and sequencing of 16S rRNA gene amplicons from deep-sea hydrothermal vents at the Eastern Lau Spreading Center	hydrothermal vent metagenome	ecological metagenomes	metagenomes	hydrothermal vent	aquatic		FALSE	FALSE
SRR13622960	SRP239589	66.124	WGS	other	Illumina HiSeq 3000	J2-815-16-R1-2	hydrothermal vent metagenome	SRX10016044	Metagenome sequence data from sample J2-815-16-R1-2 (A3)	16S rRNA gene amplicon sequencing and metagenome-assembled genomes (MAGs) sequencing and assembly from the Eastern Lau Spreading Center	Sequencing and assembly of metagenome-assembled genomes (MAGs) and sequencing of 16S rRNA gene amplicons from deep-sea hydrothermal vents at the Eastern Lau Spreading Center	hydrothermal vent metagenome	ecological metagenomes	metagenomes	hydrothermal vent	aquatic	74.29	TRUE	FALSE	0.432228	0.431537
SRR13622961	SRP239589	62.257	WGS	other	Illumina HiSeq 3000	J2-815-1-R1-1	hydrothermal vent metagenome	SRX10016043	Metagenome sequence data from sample J2-815-1-R1-1 (A1)	16S rRNA gene amplicon sequencing and metagenome-assembled genomes (MAGs) sequencing and assembly from the Eastern Lau Spreading Center	Sequencing and assembly of metagenome-assembled genomes (MAGs) and sequencing of 16S rRNA gene amplicons from deep-sea hydrothermal vents at the Eastern Lau Spreading Center	hydrothermal vent metagenome	ecological metagenomes	metagenomes	hydrothermal vent	aquatic	80.96	TRUE	FALSE	0.656982	0.656636
SRR13623390	SRP304614	1.882	WGA	RANDOM	Illumina HiSeq 2500	59B_S30	metagenome	SRX10016475	1000 cell sort of wild Synechococcus	cell sorting of Synechococcus population	fluorescence activated single cell sorting of 1000 Synechococcus cell from a population in the eastern North Pacific						64.7	TRUE	FALSE	0.562522	0.563002
SRR13624571	SRP304623	1.468	AMPLICON	PCR	Illumina MiSeq	83_d84	bovine gut metagenome	SRX10017525	Holstein dairy calves fecal 16S rRNA gene amplicons after been fed with Saccharomyces cerevisiae fermentation products through 4 month of age.	Holstein dairy calves fecal 16S rRNA gene amplicons after been fed with Saccharomyces cerevisiae fermentation products through 4 month of age.	The objective of the study focuses on the effect of in-feed Saccharomyces cerevisiae fermentation products (SCFP) on Holstein calves fecal microbiome community during their first 4 months of age. For the fecal microbiome analysis, the 16S rRNA gene was amplified and sequenced using Illumina MiSeq Sequencer.	bovine gut metagenome	organismal metagenomes	metagenomes	host (other)	host		FALSE	FALSE
SRR13626959	SRP304668	3.053	Targeted-Capture	Hybrid Selection	NextSeq 550	Tms-SaOe	metagenome	SRX10020013	Targeted metagenome sequencing of bifidobacteria	Genetic insights into the dark matter of the mammalian gut microbiota through targeted genome reconstruction	Genome sequencing of ten bifidobacterial strains						100	FALSE	FALSE
SRR13626960	SRP304668	4.34	Targeted-Capture	Hybrid Selection	NextSeq 550	Tms-SaIm	metagenome	SRX10020012	Targeted metagenome sequencing of bifidobacteria	Genetic insights into the dark matter of the mammalian gut microbiota through targeted genome reconstruction	Genome sequencing of ten bifidobacterial strains						100	FALSE	FALSE
SRR13626961	SRP304668	6.173	Targeted-Capture	Hybrid Selection	NextSeq 550	Tms-MiAr	metagenome	SRX10020011	Targeted metagenome sequencing of bifidobacteria	Genetic insights into the dark matter of the mammalian gut microbiota through targeted genome reconstruction	Genome sequencing of ten bifidobacterial strains						100	FALSE	FALSE
SRR13626962	SRP304668	8.612	Targeted-Capture	Hybrid Selection	NextSeq 550	Tms-LeRo	metagenome	SRX10020010	Targeted metagenome sequencing of bifidobacteria	Genetic insights into the dark matter of the mammalian gut microbiota through targeted genome reconstruction	Genome sequencing of ten bifidobacterial strains						100	FALSE	FALSE
SRR13626963	SRP304668	12.16	Targeted-Capture	Hybrid Selection	NextSeq 550	Tms-LeCh	metagenome	SRX10020009	Targeted metagenome sequencing of bifidobacteria	Genetic insights into the dark matter of the mammalian gut microbiota through targeted genome reconstruction	Genome sequencing of ten bifidobacterial strains						100	FALSE	FALSE
SRR13626964	SRP304668	4.464	Targeted-Capture	Hybrid Selection	NextSeq 550	Tms-CaPy	metagenome	SRX10020008	Targeted metagenome sequencing of bifidobacteria	Genetic insights into the dark matter of the mammalian gut microbiota through targeted genome reconstruction	Genome sequencing of ten bifidobacterial strains						100	FALSE	FALSE
SRR13628065	SRP304706	27.194	WGS	RANDOM	Illumina HiSeq 2500	LHA3	cold spring metagenome	SRX10021097	Shotgun sequencing of sediment	Active microbial community in a subzero, hypersaline Arctic spring	Metagenome and metatranscriptome sequencing identified the active microbial community in a subzero, hypersaline Arctic spring.	cold spring metagenome	ecological metagenomes	metagenomes	terrestrial (other)	terrestrial	85.44	TRUE	FALSE	0.430128	0.459836
SRR13628066	SRP304706	29.445	WGS	RANDOM	Illumina HiSeq 2500	LHA1	cold spring metagenome	SRX10021096	Shotgun sequencing of sediment	Active microbial community in a subzero, hypersaline Arctic spring	Metagenome and metatranscriptome sequencing identified the active microbial community in a subzero, hypersaline Arctic spring.	cold spring metagenome	ecological metagenomes	metagenomes	terrestrial (other)	terrestrial	84.52	TRUE	FALSE	0.431916	0.459653
SRR13638419	SRP304852	6.184	AMPLICON	PCR	Illumina HiSeq 1000	A45_FYC	food metagenome	SRX10035668	A45_FYC	fermented foods in Hainan Raw sequence reads	Shotgun metagenomic data of fermented vegetables and Yucha	food metagenome	ecological metagenomes	metagenomes	food	host	91.6	TRUE	FALSE	0.961759	0.961721
SRR13638420	SRP304852	7.149	AMPLICON	PCR	Illumina HiSeq 1000	A41_FYC	food metagenome	SRX10035667	A41_FYC	fermented foods in Hainan Raw sequence reads	Shotgun metagenomic data of fermented vegetables and Yucha	food metagenome	ecological metagenomes	metagenomes	food	host	93.74	TRUE	FALSE	0.984503	0.984503
SRR13638421	SRP304852	7.156	AMPLICON	PCR	Illumina HiSeq 1000	A32_FYC	food metagenome	SRX10035666	A32_FYC	fermented foods in Hainan Raw sequence reads	Shotgun metagenomic data of fermented vegetables and Yucha	food metagenome	ecological metagenomes	metagenomes	food	host	84.09	TRUE	FALSE	0.979318	0.979421
SRR13638422	SRP304852	6.823	AMPLICON	PCR	Illumina HiSeq 1000	A31_FYC	food metagenome	SRX10035665	A31_FYC	fermented foods in Hainan Raw sequence reads	Shotgun metagenomic data of fermented vegetables and Yucha	food metagenome	ecological metagenomes	metagenomes	food	host	91.36	TRUE	FALSE	0.968135	0.968129
SRR13638423	SRP304852	6.227	AMPLICON	PCR	Illumina HiSeq 1000	A27_FYC	food metagenome	SRX10035664	A27_FYC	fermented foods in Hainan Raw sequence reads	Shotgun metagenomic data of fermented vegetables and Yucha	food metagenome	ecological metagenomes	metagenomes	food	host	82.03	TRUE	FALSE	0.982488	0.982157
SRR13638424	SRP304852	4.894	AMPLICON	PCR	Illumina HiSeq 1000	A26_FYC	food metagenome	SRX10035663	A26_FYC	fermented foods in Hainan Raw sequence reads	Shotgun metagenomic data of fermented vegetables and Yucha	food metagenome	ecological metagenomes	metagenomes	food	host	77.38	TRUE	FALSE	0.97739	0.97739
SRR13638425	SRP304852	6.084	AMPLICON	PCR	Illumina HiSeq 1000	A25_FYC	food metagenome	SRX10035662	A25_FYC	fermented foods in Hainan Raw sequence reads	Shotgun metagenomic data of fermented vegetables and Yucha	food metagenome	ecological metagenomes	metagenomes	food	host	83.39	TRUE	FALSE	0.986741	0.986775
SRR13638426	SRP304852	5.691	AMPLICON	PCR	Illumina HiSeq 1000	A13_FYC	food metagenome	SRX10035661	A13_FYC	fermented foods in Hainan Raw sequence reads	Shotgun metagenomic data of fermented vegetables and Yucha	food metagenome	ecological metagenomes	metagenomes	food	host	4.5	TRUE	FALSE	0.907867	0.909654
SRR13638427	SRP304852	8.056	AMPLICON	PCR	Illumina HiSeq 1000	A44_FVE	food metagenome	SRX10035660	A44_FVE	fermented foods in Hainan Raw sequence reads	Shotgun metagenomic data of fermented vegetables and Yucha	food metagenome	ecological metagenomes	metagenomes	food	host	9.18	TRUE	FALSE	0.948368	0.948334
SRR13638428	SRP304852	7.154	AMPLICON	PCR	Illumina HiSeq 1000	A36_FVE	food metagenome	SRX10035659	A36_FVE	fermented foods in Hainan Raw sequence reads	Shotgun metagenomic data of fermented vegetables and Yucha	food metagenome	ecological metagenomes	metagenomes	food	host	77.57	TRUE	FALSE	0.778627	0.7786
SRR13638429	SRP304852	7.092	AMPLICON	PCR	Illumina HiSeq 1000	A35_FVE	food metagenome	SRX10035658	A35_FVE	fermented foods in Hainan Raw sequence reads	Shotgun metagenomic data of fermented vegetables and Yucha	food metagenome	ecological metagenomes	metagenomes	food	host	78.85	TRUE	FALSE	0.994937	0.99494
SRR13638430	SRP304852	5.946	AMPLICON	PCR	Illumina HiSeq 1000	A34_FVE	food metagenome	SRX10035657	A34_FVE	fermented foods in Hainan Raw sequence reads	Shotgun metagenomic data of fermented vegetables and Yucha	food metagenome	ecological metagenomes	metagenomes	food	host	77.71	TRUE	FALSE	0.985872	0.985872
SRR13638431	SRP304852	6.197	AMPLICON	PCR	Illumina HiSeq 1000	A20_FVE	food metagenome	SRX10035656	A20_FVE	fermented foods in Hainan Raw sequence reads	Shotgun metagenomic data of fermented vegetables and Yucha	food metagenome	ecological metagenomes	metagenomes	food	host	70.74	TRUE	FALSE	0.876524	0.879001
SRR13638432	SRP304852	6.071	AMPLICON	PCR	Illumina HiSeq 1000	A17_FVE	food metagenome	SRX10035655	A17_FVE	fermented foods in Hainan Raw sequence reads	Shotgun metagenomic data of fermented vegetables and Yucha	food metagenome	ecological metagenomes	metagenomes	food	host	4.68	TRUE	FALSE	0.805193	0.805132
SRR13638433	SRP304852	5.863	AMPLICON	PCR	Illumina HiSeq 1000	A15_FVE	food metagenome	SRX10035654	A15_FVE	fermented foods in Hainan Raw sequence reads	Shotgun metagenomic data of fermented vegetables and Yucha	food metagenome	ecological metagenomes	metagenomes	food	host	79.05	TRUE	FALSE	0.988896	0.988896
SRR13638434	SRP304852	6.875	AMPLICON	PCR	Illumina HiSeq 1000	A11_FVE	food metagenome	SRX10035653	A11_FVE	fermented foods in Hainan Raw sequence reads	Shotgun metagenomic data of fermented vegetables and Yucha	food metagenome	ecological metagenomes	metagenomes	food	host	66.14	TRUE	FALSE	0.980584	0.980584
SRR13638435	SRP304852	6.949	AMPLICON	PCR	Illumina HiSeq 1000	A10_FVE	food metagenome	SRX10035652	A10_FVE	fermented foods in Hainan Raw sequence reads	Shotgun metagenomic data of fermented vegetables and Yucha	food metagenome	ecological metagenomes	metagenomes	food	host	70.37	TRUE	FALSE	0.949656	0.949662
SRR13638436	SRP304852	7.153	AMPLICON	PCR	Illumina HiSeq 1000	A5_FVE	food metagenome	SRX10035651	A5_FVE	fermented foods in Hainan Raw sequence reads	Shotgun metagenomic data of fermented vegetables and Yucha	food metagenome	ecological metagenomes	metagenomes	food	host	95.48	TRUE	FALSE	0.937149	0.937094
SRR13638437	SRP304852	6.803	AMPLICON	PCR	Illumina HiSeq 1000	A3_FYC	food metagenome	SRX10035650	A3_FYC	fermented foods in Hainan Raw sequence reads	Shotgun metagenomic data of fermented vegetables and Yucha	food metagenome	ecological metagenomes	metagenomes	food	host	80.21	TRUE	FALSE	0.974273	0.974244
SRR13638438	SRP304852	7.746	AMPLICON	PCR	Illumina HiSeq 1000	A1_FYC	food metagenome	SRX10035649	A1_FYC	fermented foods in Hainan Raw sequence reads	Shotgun metagenomic data of fermented vegetables and Yucha	food metagenome	ecological metagenomes	metagenomes	food	host	79.83	TRUE	FALSE	0.978563	0.978539
SRR13639653	SRP188353	15.897	WGS	RANDOM	NextSeq 500	SKE5M	sponge metagenome	SRX10036888	Shotgun metagenome of the freshwater sponge Ephydatia muelleri from Sooke river sample 5	Microbiome of the freshwater sponge Ephydatia muelleri shares compositional and functional similarities with marine sponges	We used high-throughput Illumina sequencing of both 16S rRNA gene amplicons and shotgun metagenomes to test three hypotheses about the freshwater sponge Ephydatia muelleri: 1) this species harbors bacterial communities that are distinct from both ambient water and adjacent biofilms; 2) these sponge-associated microbial features are conserved across ecologically similar but geographically isolated sponge populations; and 3) the freshwater sponge microbiome is enriched in many of the same symbiont-associated genetic features that characterize marine sponges.	sponge metagenome	organismal metagenomes	metagenomes	host (other)	host	5.91	TRUE	FALSE	0.142532	0.139789
SRR13639654	SRP188353	30.115	WGS	RANDOM	NextSeq 500	SKE4M	sponge metagenome	SRX10036887	Shotgun metagenome of the freshwater sponge Ephydatia muelleri from Sooke river sample 4	Microbiome of the freshwater sponge Ephydatia muelleri shares compositional and functional similarities with marine sponges	We used high-throughput Illumina sequencing of both 16S rRNA gene amplicons and shotgun metagenomes to test three hypotheses about the freshwater sponge Ephydatia muelleri: 1) this species harbors bacterial communities that are distinct from both ambient water and adjacent biofilms; 2) these sponge-associated microbial features are conserved across ecologically similar but geographically isolated sponge populations; and 3) the freshwater sponge microbiome is enriched in many of the same symbiont-associated genetic features that characterize marine sponges.	sponge metagenome	organismal metagenomes	metagenomes	host (other)	host	8.89	TRUE	FALSE	0.0930554	0.0888867
SRR13639655	SRP188353	19.707	WGS	RANDOM	NextSeq 500	SKE1M	sponge metagenome	SRX10036886	Shotgun metagenome of the freshwater sponge Ephydatia muelleri from Sooke river sample 1	Microbiome of the freshwater sponge Ephydatia muelleri shares compositional and functional similarities with marine sponges	We used high-throughput Illumina sequencing of both 16S rRNA gene amplicons and shotgun metagenomes to test three hypotheses about the freshwater sponge Ephydatia muelleri: 1) this species harbors bacterial communities that are distinct from both ambient water and adjacent biofilms; 2) these sponge-associated microbial features are conserved across ecologically similar but geographically isolated sponge populations; and 3) the freshwater sponge microbiome is enriched in many of the same symbiont-associated genetic features that characterize marine sponges.	sponge metagenome	organismal metagenomes	metagenomes	host (other)	host	12.31	TRUE	FALSE	0.0641783	0.052859
SRR13639656	SRP188353	4.953	WGS	RANDOM	NextSeq 500	SKEW5M	freshwater metagenome	SRX10036885	Shotgun metagenome of Sooke river sample 5	Microbiome of the freshwater sponge Ephydatia muelleri shares compositional and functional similarities with marine sponges	We used high-throughput Illumina sequencing of both 16S rRNA gene amplicons and shotgun metagenomes to test three hypotheses about the freshwater sponge Ephydatia muelleri: 1) this species harbors bacterial communities that are distinct from both ambient water and adjacent biofilms; 2) these sponge-associated microbial features are conserved across ecologically similar but geographically isolated sponge populations; and 3) the freshwater sponge microbiome is enriched in many of the same symbiont-associated genetic features that characterize marine sponges.	freshwater metagenome	ecological metagenomes	metagenomes	freshwater	aquatic	91.87	TRUE	FALSE	0.411016	0.39366
SRR13639657	SRP188353	4.831	WGS	RANDOM	NextSeq 500	SKEW4M	freshwater metagenome	SRX10036884	Shotgun metagenome of Sooke river sample 4	Microbiome of the freshwater sponge Ephydatia muelleri shares compositional and functional similarities with marine sponges	We used high-throughput Illumina sequencing of both 16S rRNA gene amplicons and shotgun metagenomes to test three hypotheses about the freshwater sponge Ephydatia muelleri: 1) this species harbors bacterial communities that are distinct from both ambient water and adjacent biofilms; 2) these sponge-associated microbial features are conserved across ecologically similar but geographically isolated sponge populations; and 3) the freshwater sponge microbiome is enriched in many of the same symbiont-associated genetic features that characterize marine sponges.	freshwater metagenome	ecological metagenomes	metagenomes	freshwater	aquatic	97.59	TRUE	FALSE	0.403657	0.392478
SRR13639658	SRP188353	11.086	WGS	RANDOM	NextSeq 500	SKEW1M	freshwater metagenome	SRX10036883	Shotgun metagenome of Sooke river sample 1	Microbiome of the freshwater sponge Ephydatia muelleri shares compositional and functional similarities with marine sponges	We used high-throughput Illumina sequencing of both 16S rRNA gene amplicons and shotgun metagenomes to test three hypotheses about the freshwater sponge Ephydatia muelleri: 1) this species harbors bacterial communities that are distinct from both ambient water and adjacent biofilms; 2) these sponge-associated microbial features are conserved across ecologically similar but geographically isolated sponge populations; and 3) the freshwater sponge microbiome is enriched in many of the same symbiont-associated genetic features that characterize marine sponges.	freshwater metagenome	ecological metagenomes	metagenomes	freshwater	aquatic	91.73	TRUE	FALSE	0.435717	0.423904
SRR13645091	SRP304958	12.798	AMPLICON	PCR	Illumina NovaSeq 6000	HKSRJH	Wurfbainia neoaurantiaca	SRX10042287	HKSRJH	DNA sequencing of Wurfbainia neoaurantiaca	DNA data for assembling chloroplast genome of Wurfbainia neoaurantiaca						0.14	TRUE	FALSE
SRR13645124	SRP304960	18.229	AMPLICON	PCR	Illumina HiSeq 2500	TMC7	compost metagenome	SRX10042320	TMC7 metagenome	Microbial consortium TMC7 metagenomic	Metagenomic sequencing of the lignocellulolytic microbial consortium TMC7	compost metagenome	ecological metagenomes	metagenomes	terrestrial (other)	terrestrial	93.89	TRUE	FALSE	0.985537	0.985177
SRR13645128	SRP304944	17.823	OTHER	other	Illumina NovaSeq 6000	WK	rock metagenome	SRX10042332	OCon_meta	Whole Stone Heritage Microbiome		rock metagenome	ecological metagenomes	metagenomes	terrestrial (other)	terrestrial	55.4	TRUE	FALSE	0.0404009	0.0382842
SRR13645129	SRP304944	18.382	OTHER	other	Illumina NovaSeq 6000	WC	rock metagenome	SRX10042331	OOra_meta	Whole Stone Heritage Microbiome		rock metagenome	ecological metagenomes	metagenomes	terrestrial (other)	terrestrial	53.96	TRUE	FALSE	0.0218543	0.0364508
SRR13645130	SRP304944	21.007	OTHER	other	Illumina NovaSeq 6000	NK	rock metagenome	SRX10042330	ICon_meta	Whole Stone Heritage Microbiome		rock metagenome	ecological metagenomes	metagenomes	terrestrial (other)	terrestrial	54.62	TRUE	FALSE	0.0455086	0.0460203
SRR13645131	SRP304944	16.96	OTHER	other	Illumina NovaSeq 6000	NB	rock metagenome	SRX10042329	Whi_meta	Whole Stone Heritage Microbiome		rock metagenome	ecological metagenomes	metagenomes	terrestrial (other)	terrestrial	64.48	TRUE	FALSE	0.0825604	0.082661
SRR13645132	SRP304944	17.353	OTHER	other	Illumina NovaSeq 6000	L	rock metagenome	SRX10042328	Gre_meta	Whole Stone Heritage Microbiome		rock metagenome	ecological metagenomes	metagenomes	terrestrial (other)	terrestrial	49.28	TRUE	FALSE	0.0474384	0.0429522
SRR13645133	SRP304944	18.424	OTHER	other	Illumina NovaSeq 6000	H	rock metagenome	SRX10042327	Gra_meta	Whole Stone Heritage Microbiome		rock metagenome	ecological metagenomes	metagenomes	terrestrial (other)	terrestrial	57.44	TRUE	FALSE	0.045659	0.0435093
SRR13645134	SRP304944	17.556	OTHER	other	Illumina NovaSeq 6000	GK	rock metagenome	SRX10042326	HCon_meta	Whole Stone Heritage Microbiome		rock metagenome	ecological metagenomes	metagenomes	terrestrial (other)	terrestrial	59.34	TRUE	FALSE	0.0550242	0.0533432
SRR13645135	SRP304944	17.955	OTHER	other	Illumina NovaSeq 6000	GC	rock metagenome	SRX10042325	HOra_meta	Whole Stone Heritage Microbiome		rock metagenome	ecological metagenomes	metagenomes	terrestrial (other)	terrestrial	49.17	TRUE	FALSE	0.0214656	0.0249972
SRR13645136	SRP304944	20.377	OTHER	other	Illumina NovaSeq 6000	CaC	rock metagenome	SRX10042324	CaC_meta	Whole Stone Heritage Microbiome		rock metagenome	ecological metagenomes	metagenomes	terrestrial (other)	terrestrial	18.46	TRUE	FALSE	0.0303733	0.0292054
SRR13646113	SRP304980	13.617	AMPLICON	PCR	Illumina HiSeq 4000	S15	soil metagenome	SRX10043319	soil bacterial community diversity in grassland	soil bacterial community diversity in grassland	Spatial distribution of soil microorganism in grassland	soil metagenome	ecological metagenomes	metagenomes	soil	terrestrial	78.98	TRUE	FALSE	0.152836	0.154855
SRR13646114	SRP304980	17.222	AMPLICON	PCR	Illumina HiSeq 4000	S14	soil metagenome	SRX10043318	soil bacterial community diversity in grassland	soil bacterial community diversity in grassland	Spatial distribution of soil microorganism in grassland	soil metagenome	ecological metagenomes	metagenomes	soil	terrestrial	80.74	TRUE	FALSE	0.17336	0.173223
SRR13646115	SRP304980	16.734	AMPLICON	PCR	Illumina HiSeq 4000	S13	soil metagenome	SRX10043317	soil bacterial community diversity in grassland	soil bacterial community diversity in grassland	Spatial distribution of soil microorganism in grassland	soil metagenome	ecological metagenomes	metagenomes	soil	terrestrial	78.26	TRUE	FALSE	0.16408	0.164507
SRR13646116	SRP304980	17.169	AMPLICON	PCR	Illumina HiSeq 4000	S12	soil metagenome	SRX10043316	soil bacterial community diversity in grassland	soil bacterial community diversity in grassland	Spatial distribution of soil microorganism in grassland	soil metagenome	ecological metagenomes	metagenomes	soil	terrestrial	79.63	TRUE	FALSE	0.15569	0.157359
SRR13646117	SRP304980	15.372	AMPLICON	PCR	Illumina HiSeq 4000	S11	soil metagenome	SRX10043315	soil bacterial community diversity in grassland	soil bacterial community diversity in grassland	Spatial distribution of soil microorganism in grassland	soil metagenome	ecological metagenomes	metagenomes	soil	terrestrial	79.69	TRUE	FALSE	0.160004	0.15933
SRR13646118	SRP304980	18.807	AMPLICON	PCR	Illumina HiSeq 4000	C5	soil metagenome	SRX10043314	soil bacterial community diversity in grassland	soil bacterial community diversity in grassland	Spatial distribution of soil microorganism in grassland	soil metagenome	ecological metagenomes	metagenomes	soil	terrestrial	86.56	TRUE	FALSE	0.218558	0.218879
SRR13646119	SRP304980	16.296	AMPLICON	PCR	Illumina HiSeq 4000	C4	soil metagenome	SRX10043313	soil bacterial community diversity in grassland	soil bacterial community diversity in grassland	Spatial distribution of soil microorganism in grassland	soil metagenome	ecological metagenomes	metagenomes	soil	terrestrial	83.57	TRUE	FALSE	0.143444	0.14215
SRR13646120	SRP304980	18.264	AMPLICON	PCR	Illumina HiSeq 4000	C3	soil metagenome	SRX10043312	soil bacterial community diversity in grassland	soil bacterial community diversity in grassland	Spatial distribution of soil microorganism in grassland	soil metagenome	ecological metagenomes	metagenomes	soil	terrestrial	81.8	TRUE	FALSE	0.173381	0.174736
SRR13646121	SRP304980	14.08	AMPLICON	PCR	Illumina HiSeq 4000	S35	soil metagenome	SRX10043311	soil bacterial community diversity in grassland	soil bacterial community diversity in grassland	Spatial distribution of soil microorganism in grassland	soil metagenome	ecological metagenomes	metagenomes	soil	terrestrial	89.02	TRUE	TRUE	0.111191	0.183659
SRR13646122	SRP304980	14.251	AMPLICON	PCR	Illumina HiSeq 4000	S34	soil metagenome	SRX10043310	soil bacterial community diversity in grassland	soil bacterial community diversity in grassland	Spatial distribution of soil microorganism in grassland	soil metagenome	ecological metagenomes	metagenomes	soil	terrestrial	87.75	TRUE	FALSE	0.0754305	0.135144
SRR13646123	SRP304980	13.544	AMPLICON	PCR	Illumina HiSeq 4000	S33	soil metagenome	SRX10043309	soil bacterial community diversity in grassland	soil bacterial community diversity in grassland	Spatial distribution of soil microorganism in grassland	soil metagenome	ecological metagenomes	metagenomes	soil	terrestrial	87.84	TRUE	TRUE	0.0906917	0.160858
SRR13646124	SRP304980	13.111	AMPLICON	PCR	Illumina HiSeq 4000	S32	soil metagenome	SRX10043308	soil bacterial community diversity in grassland	soil bacterial community diversity in grassland	Spatial distribution of soil microorganism in grassland	soil metagenome	ecological metagenomes	metagenomes	soil	terrestrial	89.2	TRUE	TRUE	0.0893193	0.154853
SRR13646125	SRP304980	13.438	AMPLICON	PCR	Illumina HiSeq 4000	S31	soil metagenome	SRX10043307	soil bacterial community diversity in grassland	soil bacterial community diversity in grassland	Spatial distribution of soil microorganism in grassland	soil metagenome	ecological metagenomes	metagenomes	soil	terrestrial	89.08	TRUE	TRUE	0.100789	0.159974
SRR13646126	SRP304980	12.839	AMPLICON	PCR	Illumina HiSeq 4000	S25	soil metagenome	SRX10043306	soil bacterial community diversity in grassland	soil bacterial community diversity in grassland	Spatial distribution of soil microorganism in grassland	soil metagenome	ecological metagenomes	metagenomes	soil	terrestrial	82.02	TRUE	FALSE	0.0830963	0.0936388
SRR13646127	SRP304980	13.053	AMPLICON	PCR	Illumina HiSeq 4000	S24	soil metagenome	SRX10043305	soil bacterial community diversity in grassland	soil bacterial community diversity in grassland	Spatial distribution of soil microorganism in grassland	soil metagenome	ecological metagenomes	metagenomes	soil	terrestrial	80.65	TRUE	FALSE	0.0667861	0.0734281
SRR13646128	SRP304980	14.653	AMPLICON	PCR	Illumina HiSeq 4000	S23	soil metagenome	SRX10043304	soil bacterial community diversity in grassland	soil bacterial community diversity in grassland	Spatial distribution of soil microorganism in grassland	soil metagenome	ecological metagenomes	metagenomes	soil	terrestrial	81.17	TRUE	FALSE	0.0760271	0.082838
SRR13646129	SRP304980	15.019	AMPLICON	PCR	Illumina HiSeq 4000	S22	soil metagenome	SRX10043303	soil bacterial community diversity in grassland	soil bacterial community diversity in grassland	Spatial distribution of soil microorganism in grassland	soil metagenome	ecological metagenomes	metagenomes	soil	terrestrial	82.83	TRUE	FALSE	0.077996	0.0856
SRR13646130	SRP304980	12.596	AMPLICON	PCR	Illumina HiSeq 4000	S21	soil metagenome	SRX10043302	soil bacterial community diversity in grassland	soil bacterial community diversity in grassland	Spatial distribution of soil microorganism in grassland	soil metagenome	ecological metagenomes	metagenomes	soil	terrestrial	81.24	TRUE	FALSE	0.0557909	0.0647005
SRR13646131	SRP304980	17.584	AMPLICON	PCR	Illumina HiSeq 4000	C2	soil metagenome	SRX10043301	soil bacterial community diversity in grassland	soil bacterial community diversity in grassland	Spatial distribution of soil microorganism in grassland	soil metagenome	ecological metagenomes	metagenomes	soil	terrestrial	84.19	TRUE	FALSE	0.161085	0.160737
SRR13646132	SRP304980	18.017	AMPLICON	PCR	Illumina HiSeq 4000	C1	soil metagenome	SRX10043300	soil bacterial community diversity in grassland	soil bacterial community diversity in grassland	Spatial distribution of soil microorganism in grassland	soil metagenome	ecological metagenomes	metagenomes	soil	terrestrial	82.34	TRUE	FALSE	0.1551	0.154005
SRR13647664	SRP304991	1.889	OTHER	RANDOM	Illumina NovaSeq 6000	GXBGP	wetland metagenome	SRX10044851	Uncultured microbe JGI_Llskov.PC10cm.SYBR.3.C17	Sorted cell/s from peatland in MTU Mesocosm Facility, Houghton, MI, USA - JGI_Llskov.PC10cm.SYBR.3.C17 metagenome	Sorted cell/s from PEATcosm Experiment in MTU Mesocosm Facility, Houghton, MI, USA	wetland metagenome	ecological metagenomes	metagenomes	aquatic (other)	aquatic	0.12	TRUE	FALSE
SRR13647665	SRP304992	1.589	OTHER	RANDOM	Illumina NovaSeq 6000	GXBGO	wetland metagenome	SRX10044852	Uncultured microbe JGI_Llskov.PC10cm.SYBR.3.G14	Sorted cell/s from peatland in MTU Mesocosm Facility, Houghton, MI, USA - JGI_Llskov.PC10cm.SYBR.3.G14 metagenome	Sorted cell/s from PEATcosm Experiment in MTU Mesocosm Facility, Houghton, MI, USA	wetland metagenome	ecological metagenomes	metagenomes	aquatic (other)	aquatic	100	TRUE	FALSE	0.0529593	0.0543533
SRR13647666	SRP304993	2.306	OTHER	RANDOM	Illumina NovaSeq 6000	GXBCY	wetland metagenome	SRX10044853	Uncultured microbe JGI_Llskov.PC10cm.SYBR.3.N6	Sorted cell/s from peatland in MTU Mesocosm Facility, Houghton, MI, USA - JGI_Llskov.PC10cm.SYBR.3.N6 metagenome	Sorted cell/s from PEATcosm Experiment in MTU Mesocosm Facility, Houghton, MI, USA	wetland metagenome	ecological metagenomes	metagenomes	aquatic (other)	aquatic	2.42	TRUE	FALSE	0	0
SRR13647667	SRP304994	1.788	OTHER	RANDOM	Illumina NovaSeq 6000	GXBGW	wetland metagenome	SRX10044854	Uncultured microbe JGI_Llskov.PC10cm.SYBR.3.L14	Sorted cell/s from peatland in MTU Mesocosm Facility, Houghton, MI, USA - JGI_Llskov.PC10cm.SYBR.3.L14 metagenome	Sorted cell/s from PEATcosm Experiment in MTU Mesocosm Facility, Houghton, MI, USA	wetland metagenome	ecological metagenomes	metagenomes	aquatic (other)	aquatic		TRUE	FALSE
SRR13647668	SRP304995	1.453	OTHER	RANDOM	Illumina NovaSeq 6000	GXBGS	wetland metagenome	SRX10044855	Uncultured microbe JGI_Llskov.PC10cm.SYBR.3.E15	Sorted cell/s from peatland in MTU Mesocosm Facility, Houghton, MI, USA - JGI_Llskov.PC10cm.SYBR.3.E15 metagenome	Sorted cell/s from PEATcosm Experiment in MTU Mesocosm Facility, Houghton, MI, USA	wetland metagenome	ecological metagenomes	metagenomes	aquatic (other)	aquatic	0.68	TRUE	FALSE
SRR13647669	SRP304996	2.329	OTHER	RANDOM	Illumina NovaSeq 6000	GXBHB	wetland metagenome	SRX10044856	Uncultured microbe JGI_Llskov.PC10cm.SYBR.3.J4	Sorted cell/s from peatland in MTU Mesocosm Facility, Houghton, MI, USA - JGI_Llskov.PC10cm.SYBR.3.J4 metagenome	Sorted cell/s from PEATcosm Experiment in MTU Mesocosm Facility, Houghton, MI, USA	wetland metagenome	ecological metagenomes	metagenomes	aquatic (other)	aquatic	1.18	TRUE	FALSE	0	0
SRR13647670	SRP304997	3.292	OTHER	RANDOM	Illumina NovaSeq 6000	GXBGU	wetland metagenome	SRX10044857	Uncultured microbe JGI_Llskov.PC10cm.SYBR.3.E4	Sorted cell/s from peatland in MTU Mesocosm Facility, Houghton, MI, USA - JGI_Llskov.PC10cm.SYBR.3.E4 metagenome	Sorted cell/s from PEATcosm Experiment in MTU Mesocosm Facility, Houghton, MI, USA	wetland metagenome	ecological metagenomes	metagenomes	aquatic (other)	aquatic	19.32	TRUE	FALSE	0	0
SRR13647671	SRP304998	2.191	OTHER	RANDOM	Illumina NovaSeq 6000	GXBGY	wetland metagenome	SRX10044858	Uncultured microbe JGI_Llskov.PC10cm.SYBR.3.C14	Sorted cell/s from peatland in MTU Mesocosm Facility, Houghton, MI, USA - JGI_Llskov.PC10cm.SYBR.3.C14 metagenome	Sorted cell/s from PEATcosm Experiment in MTU Mesocosm Facility, Houghton, MI, USA	wetland metagenome	ecological metagenomes	metagenomes	aquatic (other)	aquatic	57.91	TRUE	FALSE	0	0
SRR13648028	SRP305048	2.132	OTHER	other	NextSeq 500	GONXC	bioreactor metagenome	SRX10045215	NOB_reactor_P1_K6	Sorted cell/s from lab-scale enrichment reactor in Nijmegen, Netherlands - NOB_reactor_P1_K6 metagenome	High throughput identification of cell-cell associations in environmental samples	bioreactor metagenome	ecological metagenomes	metagenomes	bioreactor	engineered		TRUE	FALSE
SRR13648029	SRP305049	2.516	OTHER	other	NextSeq 500	GONXB	bioreactor metagenome	SRX10045216	NOB_reactor_P1_C5	Sorted cell/s from lab-scale enrichment reactor in Nijmegen, Netherlands - NOB_reactor_P1_C5 metagenome	High throughput identification of cell-cell associations in environmental samples	bioreactor metagenome	ecological metagenomes	metagenomes	bioreactor	engineered		TRUE	FALSE
SRR13648030	SRP305050	2.311	OTHER	other	NextSeq 500	GONXG	bioreactor metagenome	SRX10045217	NOB_reactor_P1_M6	Sorted cell/s from lab-scale enrichment reactor in Nijmegen, Netherlands - NOB_reactor_P1_M6 metagenome	High throughput identification of cell-cell associations in environmental samples	bioreactor metagenome	ecological metagenomes	metagenomes	bioreactor	engineered		TRUE	FALSE
SRR13648031	SRP305051	2.057	OTHER	other	NextSeq 500	GONXN	bioreactor metagenome	SRX10045218	NOB_reactor_P1_D7	Sorted cell/s from lab-scale enrichment reactor in Nijmegen, Netherlands - NOB_reactor_P1_D7 metagenome	High throughput identification of cell-cell associations in environmental samples	bioreactor metagenome	ecological metagenomes	metagenomes	bioreactor	engineered		TRUE	FALSE
SRR13648032	SRP305052	1.969	OTHER	other	NextSeq 500	GONXO	bioreactor metagenome	SRX10045219	NOB_reactor_P1_K7	Sorted cell/s from lab-scale enrichment reactor in Nijmegen, Netherlands - NOB_reactor_P1_K7 metagenome	High throughput identification of cell-cell associations in environmental samples	bioreactor metagenome	ecological metagenomes	metagenomes	bioreactor	engineered		TRUE	FALSE
SRR13648033	SRP305053	2.999	OTHER	other	NextSeq 500	GONXT	bioreactor metagenome	SRX10045220	NOB_reactor_P1_E8	Sorted cell/s from lab-scale enrichment reactor in Nijmegen, Netherlands - NOB_reactor_P1_E8 metagenome	High throughput identification of cell-cell associations in environmental samples	bioreactor metagenome	ecological metagenomes	metagenomes	bioreactor	engineered		TRUE	FALSE
SRR13648034	SRP305054	1.987	OTHER	other	NextSeq 500	GONXS	bioreactor metagenome	SRX10045221	NOB_reactor_P1_C8	Sorted cell/s from lab-scale enrichment reactor in Nijmegen, Netherlands - NOB_reactor_P1_C8 metagenome	High throughput identification of cell-cell associations in environmental samples	bioreactor metagenome	ecological metagenomes	metagenomes	bioreactor	engineered	5.55	TRUE	FALSE	0.998611	0.998611
SRR13648089	SRP305057	1.787	OTHER	other	NextSeq 500	GONYA	bioreactor metagenome	SRX10045276	NOB_reactor_P1_B9	Sorted cell/s from lab-scale enrichment reactor in Nijmegen, Netherlands - NOB_reactor_P1_B9 metagenome	High throughput identification of cell-cell associations in environmental samples	bioreactor metagenome	ecological metagenomes	metagenomes	bioreactor	engineered		TRUE	FALSE
SRR13648090	SRP305056	1.856	OTHER	other	NextSeq 500	GONYB	bioreactor metagenome	SRX10045277	NOB_reactor_P1_C9	Sorted cell/s from lab-scale enrichment reactor in Nijmegen, Netherlands - NOB_reactor_P1_C9 metagenome	High throughput identification of cell-cell associations in environmental samples	bioreactor metagenome	ecological metagenomes	metagenomes	bioreactor	engineered		TRUE	FALSE
SRR13648091	SRP305058	1.99	OTHER	other	NextSeq 500	GONXX	bioreactor metagenome	SRX10045278	NOB_reactor_P1_K8	Sorted cell/s from lab-scale enrichment reactor in Nijmegen, Netherlands - NOB_reactor_P1_K8 metagenome	High throughput identification of cell-cell associations in environmental samples	bioreactor metagenome	ecological metagenomes	metagenomes	bioreactor	engineered	0.03	TRUE	FALSE
SRR13648110	SRP305060	1.889	OTHER	other	NextSeq 500	GONYC	bioreactor metagenome	SRX10045297	NOB_reactor_P1_G9	Sorted cell/s from lab-scale enrichment reactor in Nijmegen, Netherlands - NOB_reactor_P1_G9 metagenome	High throughput identification of cell-cell associations in environmental samples	bioreactor metagenome	ecological metagenomes	metagenomes	bioreactor	engineered		FALSE	FALSE
SRR13648446	SRP305065	2.446	OTHER	other	NextSeq 500	GONYH	bioreactor metagenome	SRX10045421	NOB_reactor_P1_K9	Sorted cell/s from lab-scale enrichment reactor in Nijmegen, Netherlands - NOB_reactor_P1_K9 metagenome	High throughput identification of cell-cell associations in environmental samples	bioreactor metagenome	ecological metagenomes	metagenomes	bioreactor	engineered	0.05	TRUE	FALSE
SRR13648447	SRP305066	1.834	OTHER	other	NextSeq 500	GONYP	bioreactor metagenome	SRX10045422	NOB_reactor_P1_B10	Sorted cell/s from lab-scale enrichment reactor in Nijmegen, Netherlands - NOB_reactor_P1_B10 metagenome	High throughput identification of cell-cell associations in environmental samples	bioreactor metagenome	ecological metagenomes	metagenomes	bioreactor	engineered	2.53	TRUE	FALSE	0.725556	0.725556
SRR13648448	SRP305067	2.327	OTHER	other	NextSeq 500	GONYS	bioreactor metagenome	SRX10045423	NOB_reactor_P1_D10	Sorted cell/s from lab-scale enrichment reactor in Nijmegen, Netherlands - NOB_reactor_P1_D10 metagenome	High throughput identification of cell-cell associations in environmental samples	bioreactor metagenome	ecological metagenomes	metagenomes	bioreactor	engineered		FALSE	FALSE
SRR13648449	SRP305068	2.41	OTHER	other	NextSeq 500	GONYN	bioreactor metagenome	SRX10045424	NOB_reactor_P1_L9	Sorted cell/s from lab-scale enrichment reactor in Nijmegen, Netherlands - NOB_reactor_P1_L9 metagenome	High throughput identification of cell-cell associations in environmental samples	bioreactor metagenome	ecological metagenomes	metagenomes	bioreactor	engineered		TRUE	FALSE
SRR13648504	SRP305075	2.342	OTHER	other	NextSeq 500	GONYX	bioreactor metagenome	SRX10045479	NOB_reactor_P1_J10	Sorted cell/s from lab-scale enrichment reactor in Nijmegen, Netherlands - NOB_reactor_P1_J10 metagenome	High throughput identification of cell-cell associations in environmental samples	bioreactor metagenome	ecological metagenomes	metagenomes	bioreactor	engineered		TRUE	FALSE
SRR13648505	SRP305077	1.398	OTHER	other	NextSeq 500	GONYY	bioreactor metagenome	SRX10045480	NOB_reactor_P1_L10	Sorted cell/s from lab-scale enrichment reactor in Nijmegen, Netherlands - NOB_reactor_P1_L10 metagenome	High throughput identification of cell-cell associations in environmental samples	bioreactor metagenome	ecological metagenomes	metagenomes	bioreactor	engineered		TRUE	FALSE
SRR13648506	SRP305078	1.936	OTHER	other	NextSeq 500	GONYT	bioreactor metagenome	SRX10045481	NOB_reactor_P1_E10	Sorted cell/s from lab-scale enrichment reactor in Nijmegen, Netherlands - NOB_reactor_P1_E10 metagenome	High throughput identification of cell-cell associations in environmental samples	bioreactor metagenome	ecological metagenomes	metagenomes	bioreactor	engineered		FALSE	FALSE
SRR13648507	SRP305079	1.703	OTHER	other	NextSeq 500	GONZC	bioreactor metagenome	SRX10045482	NOB_reactor_P1_E11	Sorted cell/s from lab-scale enrichment reactor in Nijmegen, Netherlands - NOB_reactor_P1_E11 metagenome	High throughput identification of cell-cell associations in environmental samples	bioreactor metagenome	ecological metagenomes	metagenomes	bioreactor	engineered	1.28	TRUE	FALSE	0.795181	0.795181
SRR13648577	SRP305149	1.934	OTHER	other	NextSeq 500	GONZG	bioreactor metagenome	SRX10045552	NOB_reactor_P1_H11	Sorted cell/s from lab-scale enrichment reactor in Nijmegen, Netherlands - NOB_reactor_P1_H11 metagenome	High throughput identification of cell-cell associations in environmental samples	bioreactor metagenome	ecological metagenomes	metagenomes	bioreactor	engineered		TRUE	FALSE
SRR13648578	SRP305150	2.348	OTHER	other	NextSeq 500	GONZN	bioreactor metagenome	SRX10045553	NOB_reactor_P1_K11	Sorted cell/s from lab-scale enrichment reactor in Nijmegen, Netherlands - NOB_reactor_P1_K11 metagenome	High throughput identification of cell-cell associations in environmental samples	bioreactor metagenome	ecological metagenomes	metagenomes	bioreactor	engineered	0.58	TRUE	FALSE
SRR13648592	SRP305152	1.794	OTHER	other	NextSeq 500	GONZO	bioreactor metagenome	SRX10045567	NOB_reactor_P1_N11	Sorted cell/s from lab-scale enrichment reactor in Nijmegen, Netherlands - NOB_reactor_P1_N11 metagenome	High throughput identification of cell-cell associations in environmental samples	bioreactor metagenome	ecological metagenomes	metagenomes	bioreactor	engineered		FALSE	FALSE
SRR13648593	SRP305153	2.459	OTHER	other	NextSeq 500	GONZP	bioreactor metagenome	SRX10045568	NOB_reactor_P1_B12	Sorted cell/s from lab-scale enrichment reactor in Nijmegen, Netherlands - NOB_reactor_P1_B12 metagenome	High throughput identification of cell-cell associations in environmental samples	bioreactor metagenome	ecological metagenomes	metagenomes	bioreactor	engineered		TRUE	FALSE
SRR13648594	SRP305154	1.903	OTHER	other	NextSeq 500	GONZS	bioreactor metagenome	SRX10045569	NOB_reactor_P1_F12	Sorted cell/s from lab-scale enrichment reactor in Nijmegen, Netherlands - NOB_reactor_P1_F12 metagenome	High throughput identification of cell-cell associations in environmental samples	bioreactor metagenome	ecological metagenomes	metagenomes	bioreactor	engineered	0.22	TRUE	FALSE
SRR13648595	SRP305155	2.203	OTHER	other	NextSeq 500	GONZT	bioreactor metagenome	SRX10045570	NOB_reactor_P1_H12	Sorted cell/s from lab-scale enrichment reactor in Nijmegen, Netherlands - NOB_reactor_P1_H12 metagenome	High throughput identification of cell-cell associations in environmental samples	bioreactor metagenome	ecological metagenomes	metagenomes	bioreactor	engineered	0.52	TRUE	FALSE
SRR13648596	SRP305156	2.029	OTHER	other	NextSeq 500	GONZU	bioreactor metagenome	SRX10045571	NOB_reactor_P1_I12	Sorted cell/s from lab-scale enrichment reactor in Nijmegen, Netherlands - NOB_reactor_P1_I12 metagenome	High throughput identification of cell-cell associations in environmental samples	bioreactor metagenome	ecological metagenomes	metagenomes	bioreactor	engineered		FALSE	FALSE
SRR13648597	SRP305157	2.068	OTHER	other	NextSeq 500	GONZW	bioreactor metagenome	SRX10045572	NOB_reactor_P1_J12	Sorted cell/s from lab-scale enrichment reactor in Nijmegen, Netherlands - NOB_reactor_P1_J12 metagenome	High throughput identification of cell-cell associations in environmental samples	bioreactor metagenome	ecological metagenomes	metagenomes	bioreactor	engineered		TRUE	FALSE
SRR13648604	SRP305159	2.436	OTHER	other	NextSeq 500	GOOAC	bioreactor metagenome	SRX10045579	NOB_reactor_P1_D13	Sorted cell/s from lab-scale enrichment reactor in Nijmegen, Netherlands - NOB_reactor_P1_D13 metagenome	High throughput identification of cell-cell associations in environmental samples	bioreactor metagenome	ecological metagenomes	metagenomes	bioreactor	engineered		TRUE	FALSE
SRR13648610	SRP305161	1.591	OTHER	other	NextSeq 500	GOOAB	bioreactor metagenome	SRX10045585	NOB_reactor_P1_B13	Sorted cell/s from lab-scale enrichment reactor in Nijmegen, Netherlands - NOB_reactor_P1_B13 metagenome	High throughput identification of cell-cell associations in environmental samples	bioreactor metagenome	ecological metagenomes	metagenomes	bioreactor	engineered		TRUE	FALSE
SRR13648611	SRP305162	2.213	OTHER	other	NextSeq 500	GONZY	bioreactor metagenome	SRX10045586	NOB_reactor_P1_M12	Sorted cell/s from lab-scale enrichment reactor in Nijmegen, Netherlands - NOB_reactor_P1_M12 metagenome	High throughput identification of cell-cell associations in environmental samples	bioreactor metagenome	ecological metagenomes	metagenomes	bioreactor	engineered		TRUE	FALSE
SRR13648711	SRP305166	1.607	OTHER	other	NextSeq 500	GOOAN	bioreactor metagenome	SRX10045668	NOB_reactor_P1_J13	Sorted cell/s from lab-scale enrichment reactor in Nijmegen, Netherlands - NOB_reactor_P1_J13 metagenome	High throughput identification of cell-cell associations in environmental samples	bioreactor metagenome	ecological metagenomes	metagenomes	bioreactor	engineered	0.92	TRUE	FALSE
SRR13648720	SRP305167	1.819	OTHER	other	NextSeq 500	GOOAO	bioreactor metagenome	SRX10045677	NOB_reactor_P1_B14	Sorted cell/s from lab-scale enrichment reactor in Nijmegen, Netherlands - NOB_reactor_P1_B14 metagenome	High throughput identification of cell-cell associations in environmental samples	bioreactor metagenome	ecological metagenomes	metagenomes	bioreactor	engineered		TRUE	FALSE
SRR13648721	SRP305168	2.137	OTHER	other	NextSeq 500	GOOAP	bioreactor metagenome	SRX10045678	NOB_reactor_P1_C14	Sorted cell/s from lab-scale enrichment reactor in Nijmegen, Netherlands - NOB_reactor_P1_C14 metagenome	High throughput identification of cell-cell associations in environmental samples	bioreactor metagenome	ecological metagenomes	metagenomes	bioreactor	engineered		TRUE	FALSE
SRR13648752	SRP305174	2.215	OTHER	other	NextSeq 500	GOOAS	bioreactor metagenome	SRX10045709	NOB_reactor_P1_D14	Sorted cell/s from lab-scale enrichment reactor in Nijmegen, Netherlands - NOB_reactor_P1_D14 metagenome	High throughput identification of cell-cell associations in environmental samples	bioreactor metagenome	ecological metagenomes	metagenomes	bioreactor	engineered		TRUE	FALSE
SRR13648753	SRP305175	1.968	OTHER	other	NextSeq 500	GOOAT	bioreactor metagenome	SRX10045710	NOB_reactor_P1_H14	Sorted cell/s from lab-scale enrichment reactor in Nijmegen, Netherlands - NOB_reactor_P1_H14 metagenome	High throughput identification of cell-cell associations in environmental samples	bioreactor metagenome	ecological metagenomes	metagenomes	bioreactor	engineered		TRUE	FALSE
SRR13648754	SRP305176	2.072	OTHER	other	NextSeq 500	GOOAU	bioreactor metagenome	SRX10045711	NOB_reactor_P1_N14	Sorted cell/s from lab-scale enrichment reactor in Nijmegen, Netherlands - NOB_reactor_P1_N14 metagenome	High throughput identification of cell-cell associations in environmental samples	bioreactor metagenome	ecological metagenomes	metagenomes	bioreactor	engineered		TRUE	FALSE
SRR13648755	SRP305177	1.888	OTHER	other	NextSeq 500	GOOAW	bioreactor metagenome	SRX10045712	NOB_reactor_P1_D15	Sorted cell/s from lab-scale enrichment reactor in Nijmegen, Netherlands - NOB_reactor_P1_D15 metagenome	High throughput identification of cell-cell associations in environmental samples	bioreactor metagenome	ecological metagenomes	metagenomes	bioreactor	engineered		TRUE	FALSE
SRR13648763	SRP305180	1.902	OTHER	other	NextSeq 500	GOOAZ	bioreactor metagenome	SRX10045720	NOB_reactor_P1_I15	Sorted cell/s from lab-scale enrichment reactor in Nijmegen, Netherlands - NOB_reactor_P1_I15 metagenome	High throughput identification of cell-cell associations in environmental samples	bioreactor metagenome	ecological metagenomes	metagenomes	bioreactor	engineered		TRUE	FALSE
SRR13648764	SRP305181	1.947	OTHER	other	NextSeq 500	GOOBC	bioreactor metagenome	SRX10045721	NOB_reactor_P1_C16	Sorted cell/s from lab-scale enrichment reactor in Nijmegen, Netherlands - NOB_reactor_P1_C16 metagenome	High throughput identification of cell-cell associations in environmental samples	bioreactor metagenome	ecological metagenomes	metagenomes	bioreactor	engineered		TRUE	FALSE
SRR13648765	SRP305182	1.825	OTHER	other	NextSeq 500	GOOBA	bioreactor metagenome	SRX10045722	NOB_reactor_P1_J15	Sorted cell/s from lab-scale enrichment reactor in Nijmegen, Netherlands - NOB_reactor_P1_J15 metagenome	High throughput identification of cell-cell associations in environmental samples	bioreactor metagenome	ecological metagenomes	metagenomes	bioreactor	engineered		TRUE	FALSE
SRR13648766	SRP305183	1.755	OTHER	other	NextSeq 500	GOOBG	bioreactor metagenome	SRX10045723	NOB_reactor_P1_D16	Sorted cell/s from lab-scale enrichment reactor in Nijmegen, Netherlands - NOB_reactor_P1_D16 metagenome	High throughput identification of cell-cell associations in environmental samples	bioreactor metagenome	ecological metagenomes	metagenomes	bioreactor	engineered		FALSE	FALSE
SRR13648811	SRP305186	1.692	OTHER	other	NextSeq 500	GOOBO	bioreactor metagenome	SRX10045768	NOB_reactor_P1_K16	Sorted cell/s from lab-scale enrichment reactor in Nijmegen, Netherlands - NOB_reactor_P1_K16 metagenome	High throughput identification of cell-cell associations in environmental samples	bioreactor metagenome	ecological metagenomes	metagenomes	bioreactor	engineered	0.26	TRUE	FALSE
SRR13648812	SRP305187	1.808	OTHER	other	NextSeq 500	GOOBP	bioreactor metagenome	SRX10045769	NOB_reactor_P1_L16	Sorted cell/s from lab-scale enrichment reactor in Nijmegen, Netherlands - NOB_reactor_P1_L16 metagenome	High throughput identification of cell-cell associations in environmental samples	bioreactor metagenome	ecological metagenomes	metagenomes	bioreactor	engineered		TRUE	FALSE
SRR13648883	SRP305190	1.871	OTHER	other	NextSeq 500	GOOBT	bioreactor metagenome	SRX10045840	NOB_reactor_P1_N16	Sorted cell/s from lab-scale enrichment reactor in Nijmegen, Netherlands - NOB_reactor_P1_N16 metagenome	High throughput identification of cell-cell associations in environmental samples	bioreactor metagenome	ecological metagenomes	metagenomes	bioreactor	engineered	0.07	TRUE	FALSE
SRR13648886	SRP305192	2.243	OTHER	other	NextSeq 500	GOABY	bioreactor metagenome	SRX10045843	NOB_reactor_P1_H20	Sorted cell/s from lab-scale enrichment reactor in Nijmegen, Netherlands - NOB_reactor_P1_H20 metagenome	High throughput identification of cell-cell associations in environmental samples	bioreactor metagenome	ecological metagenomes	metagenomes	bioreactor	engineered	0.61	TRUE	FALSE
SRR13648887	SRP305193	1.577	OTHER	other	NextSeq 500	GOACA	bioreactor metagenome	SRX10045844	NOB_reactor_P1_J20	Sorted cell/s from lab-scale enrichment reactor in Nijmegen, Netherlands - NOB_reactor_P1_J20 metagenome	High throughput identification of cell-cell associations in environmental samples	bioreactor metagenome	ecological metagenomes	metagenomes	bioreactor	engineered		TRUE	FALSE
SRR13648888	SRP305194	1.986	OTHER	other	NextSeq 500	GOABZ	bioreactor metagenome	SRX10045845	NOB_reactor_P1_I20	Sorted cell/s from lab-scale enrichment reactor in Nijmegen, Netherlands - NOB_reactor_P1_I20 metagenome	High throughput identification of cell-cell associations in environmental samples	bioreactor metagenome	ecological metagenomes	metagenomes	bioreactor	engineered		TRUE	FALSE
SRR13648889	SRP305195	1.934	OTHER	other	NextSeq 500	GOACO	bioreactor metagenome	SRX10045846	NOB_reactor_P1_B21	Sorted cell/s from lab-scale enrichment reactor in Nijmegen, Netherlands - NOB_reactor_P1_B21 metagenome	High throughput identification of cell-cell associations in environmental samples	bioreactor metagenome	ecological metagenomes	metagenomes	bioreactor	engineered		TRUE	FALSE
SRR13648910	SRP305196	2.145	OTHER	other	NextSeq 500	GOACT	bioreactor metagenome	SRX10045867	NOB_reactor_P1_J21	Sorted cell/s from lab-scale enrichment reactor in Nijmegen, Netherlands - NOB_reactor_P1_J21 metagenome	High throughput identification of cell-cell associations in environmental samples	bioreactor metagenome	ecological metagenomes	metagenomes	bioreactor	engineered		TRUE	FALSE
SRR13648911	SRP305197	2.205	OTHER	other	NextSeq 500	GOACP	bioreactor metagenome	SRX10045868	NOB_reactor_P1_D21	Sorted cell/s from lab-scale enrichment reactor in Nijmegen, Netherlands - NOB_reactor_P1_D21 metagenome	High throughput identification of cell-cell associations in environmental samples	bioreactor metagenome	ecological metagenomes	metagenomes	bioreactor	engineered		TRUE	FALSE
SRR13648912	SRP305198	2.281	OTHER	other	NextSeq 500	GOACS	bioreactor metagenome	SRX10045869	NOB_reactor_P1_I21	Sorted cell/s from lab-scale enrichment reactor in Nijmegen, Netherlands - NOB_reactor_P1_I21 metagenome	High throughput identification of cell-cell associations in environmental samples	bioreactor metagenome	ecological metagenomes	metagenomes	bioreactor	engineered	0.1	TRUE	FALSE
SRR13648919	SRP305200	1.875	OTHER	other	NextSeq 500	GOACZ	bioreactor metagenome	SRX10045876	NOB_reactor_P1_C22	Sorted cell/s from lab-scale enrichment reactor in Nijmegen, Netherlands - NOB_reactor_P1_C22 metagenome	High throughput identification of cell-cell associations in environmental samples	bioreactor metagenome	ecological metagenomes	metagenomes	bioreactor	engineered		FALSE	FALSE
SRR13648934	SRP305202	2.142	OTHER	other	NextSeq 500	GOAGA	bioreactor metagenome	SRX10045891	NOB_reactor_P1_E22	Sorted cell/s from lab-scale enrichment reactor in Nijmegen, Netherlands - NOB_reactor_P1_E22 metagenome	High throughput identification of cell-cell associations in environmental samples	bioreactor metagenome	ecological metagenomes	metagenomes	bioreactor	engineered		TRUE	FALSE
SRR13648935	SRP305203	2.348	OTHER	other	NextSeq 500	GOAGH	bioreactor metagenome	SRX10045892	NOB_reactor_P1_L22	Sorted cell/s from lab-scale enrichment reactor in Nijmegen, Netherlands - NOB_reactor_P1_L22 metagenome	High throughput identification of cell-cell associations in environmental samples	bioreactor metagenome	ecological metagenomes	metagenomes	bioreactor	engineered		TRUE	FALSE
SRR13648936	SRP305204	2.338	OTHER	other	NextSeq 500	GOAGU	wastewater metagenome	SRX10045893	WWTP_P2_B5	Sorted cell/s from wastewater in WWTP, Nijmegen, Netherlands - WWTP_P2_B5 metagenome	High throughput identification of cell-cell associations in environmental samples	wastewater metagenome	ecological metagenomes	metagenomes	wastewater	aquatic		TRUE	FALSE
SRR13648937	SRP305205	2.341	OTHER	other	NextSeq 500	GOAGX	wastewater metagenome	SRX10045894	WWTP_P2_G5	Sorted cell/s from wastewater in WWTP, Nijmegen, Netherlands - WWTP_P2_G5 metagenome	High throughput identification of cell-cell associations in environmental samples	wastewater metagenome	ecological metagenomes	metagenomes	wastewater	aquatic		TRUE	FALSE
SRR13648944	SRP305208	2.305	OTHER	other	NextSeq 500	GOAHC	wastewater metagenome	SRX10045901	WWTP_P2_E6	Sorted cell/s from wastewater in WWTP, Nijmegen, Netherlands - WWTP_P2_E6 metagenome	High throughput identification of cell-cell associations in environmental samples	wastewater metagenome	ecological metagenomes	metagenomes	wastewater	aquatic		TRUE	FALSE
SRR13648945	SRP305209	2.232	OTHER	other	NextSeq 500	GOAHB	wastewater metagenome	SRX10045902	WWTP_P2_D6	Sorted cell/s from wastewater in WWTP, Nijmegen, Netherlands - WWTP_P2_D6 metagenome	High throughput identification of cell-cell associations in environmental samples	wastewater metagenome	ecological metagenomes	metagenomes	wastewater	aquatic		TRUE	FALSE
SRR13648962	SRP305212	2.22	OTHER	other	NextSeq 500	GOAHH	wastewater metagenome	SRX10045919	WWTP_P2_J6	Sorted cell/s from wastewater in WWTP, Nijmegen, Netherlands - WWTP_P2_J6 metagenome	High throughput identification of cell-cell associations in environmental samples	wastewater metagenome	ecological metagenomes	metagenomes	wastewater	aquatic		FALSE	FALSE
SRR13648963	SRP305213	2.516	OTHER	other	NextSeq 500	GOAHT	wastewater metagenome	SRX10045920	WWTP_P2_F7	Sorted cell/s from wastewater in WWTP, Nijmegen, Netherlands - WWTP_P2_F7 metagenome	High throughput identification of cell-cell associations in environmental samples	wastewater metagenome	ecological metagenomes	metagenomes	wastewater	aquatic	1.7	TRUE	FALSE	1	1
SRR13649017	SRP305215	2.349	OTHER	other	NextSeq 500	GOAHU	wastewater metagenome	SRX10045974	WWTP_P2_H7	Sorted cell/s from wastewater in WWTP, Nijmegen, Netherlands - WWTP_P2_H7 metagenome	High throughput identification of cell-cell associations in environmental samples	wastewater metagenome	ecological metagenomes	metagenomes	wastewater	aquatic	7.4	TRUE	FALSE	0.549815	0.549669
SRR13649018	SRP305216	2.043	OTHER	other	NextSeq 500	GOAHX	wastewater metagenome	SRX10045975	WWTP_P2_J7	Sorted cell/s from wastewater in WWTP, Nijmegen, Netherlands - WWTP_P2_J7 metagenome	High throughput identification of cell-cell associations in environmental samples	wastewater metagenome	ecological metagenomes	metagenomes	wastewater	aquatic		TRUE	FALSE
SRR13649041	SRP305222	2.16	OTHER	other	NextSeq 500	GOANG	wastewater metagenome	SRX10045992	WWTP_P2_C8	Sorted cell/s from wastewater in WWTP, Nijmegen, Netherlands - WWTP_P2_C8 metagenome	High throughput identification of cell-cell associations in environmental samples	wastewater metagenome	ecological metagenomes	metagenomes	wastewater	aquatic		TRUE	FALSE
SRR13649042	SRP305223	2.22	OTHER	other	NextSeq 500	GOAHY	wastewater metagenome	SRX10045993	WWTP_P2_K7	Sorted cell/s from wastewater in WWTP, Nijmegen, Netherlands - WWTP_P2_K7 metagenome	High throughput identification of cell-cell associations in environmental samples	wastewater metagenome	ecological metagenomes	metagenomes	wastewater	aquatic		TRUE	FALSE
SRR13649043	SRP305224	1.925	OTHER	other	NextSeq 500	GOANN	wastewater metagenome	SRX10045994	WWTP_P2_E8	Sorted cell/s from wastewater in WWTP, Nijmegen, Netherlands - WWTP_P2_E8 metagenome	High throughput identification of cell-cell associations in environmental samples	wastewater metagenome	ecological metagenomes	metagenomes	wastewater	aquatic		TRUE	FALSE
SRR13649044	SRP305225	1.952	OTHER	other	NextSeq 500	GOANS	wastewater metagenome	SRX10045995	WWTP_P2_H8	Sorted cell/s from wastewater in WWTP, Nijmegen, Netherlands - WWTP_P2_H8 metagenome	High throughput identification of cell-cell associations in environmental samples	wastewater metagenome	ecological metagenomes	metagenomes	wastewater	aquatic	0.03	TRUE	FALSE
SRR13649140	SRP305230	2.217	OTHER	other	NextSeq 500	GOANY	wastewater metagenome	SRX10046091	WWTP_P2_N8	Sorted cell/s from wastewater in WWTP, Nijmegen, Netherlands - WWTP_P2_N8 metagenome	High throughput identification of cell-cell associations in environmental samples	wastewater metagenome	ecological metagenomes	metagenomes	wastewater	aquatic		FALSE	FALSE
SRR13649145	SRP305231	2.195	OTHER	other	NextSeq 500	GOAOS	wastewater metagenome	SRX10046096	WWTP_P2_B10	Sorted cell/s from wastewater in WWTP, Nijmegen, Netherlands - WWTP_P2_B10 metagenome	High throughput identification of cell-cell associations in environmental samples	wastewater metagenome	ecological metagenomes	metagenomes	wastewater	aquatic		FALSE	FALSE
SRR13649146	SRP305232	2.164	OTHER	other	NextSeq 500	GOANW	wastewater metagenome	SRX10046097	WWTP_P2_L8	Sorted cell/s from wastewater in WWTP, Nijmegen, Netherlands - WWTP_P2_L8 metagenome	High throughput identification of cell-cell associations in environmental samples	wastewater metagenome	ecological metagenomes	metagenomes	wastewater	aquatic	0.19	TRUE	FALSE
SRR13649147	SRP305233	1.996	OTHER	other	NextSeq 500	GOAOU	wastewater metagenome	SRX10046098	WWTP_P2_D10	Sorted cell/s from wastewater in WWTP, Nijmegen, Netherlands - WWTP_P2_D10 metagenome	High throughput identification of cell-cell associations in environmental samples	wastewater metagenome	ecological metagenomes	metagenomes	wastewater	aquatic		FALSE	FALSE
SRR13649152	SRP305236	2.197	OTHER	other	NextSeq 500	GOAPX	wastewater metagenome	SRX10046103	WWTP_P2_L11	Sorted cell/s from wastewater in WWTP, Nijmegen, Netherlands - WWTP_P2_L11 metagenome	High throughput identification of cell-cell associations in environmental samples	wastewater metagenome	ecological metagenomes	metagenomes	wastewater	aquatic		FALSE	FALSE
SRR13649207	SRP305238	1.962	OTHER	other	NextSeq 500	GOASB	wastewater metagenome	SRX10046158	WWTP_P2_C12	Sorted cell/s from wastewater in WWTP, Nijmegen, Netherlands - WWTP_P2_C12 metagenome	High throughput identification of cell-cell associations in environmental samples	wastewater metagenome	ecological metagenomes	metagenomes	wastewater	aquatic		TRUE	FALSE
SRR13649208	SRP305239	2.45	OTHER	other	NextSeq 500	GOASG	wastewater metagenome	SRX10046159	WWTP_P2_F12	Sorted cell/s from wastewater in WWTP, Nijmegen, Netherlands - WWTP_P2_F12 metagenome	High throughput identification of cell-cell associations in environmental samples	wastewater metagenome	ecological metagenomes	metagenomes	wastewater	aquatic		TRUE	FALSE
SRR13649209	SRP305240	2.126	OTHER	other	NextSeq 500	GOAPY	wastewater metagenome	SRX10046160	WWTP_P2_M11	Sorted cell/s from wastewater in WWTP, Nijmegen, Netherlands - WWTP_P2_M11 metagenome	High throughput identification of cell-cell associations in environmental samples	wastewater metagenome	ecological metagenomes	metagenomes	wastewater	aquatic		FALSE	FALSE
SRR13649361	SRP305243	2.017	OTHER	other	NextSeq 500	GOAST	wastewater metagenome	SRX10046312	WWTP_P2_M12	Sorted cell/s from wastewater in WWTP, Nijmegen, Netherlands - WWTP_P2_M12 metagenome	High throughput identification of cell-cell associations in environmental samples	wastewater metagenome	ecological metagenomes	metagenomes	wastewater	aquatic		TRUE	FALSE
SRR13649362	SRP305244	2.126	OTHER	other	NextSeq 500	GOASS	wastewater metagenome	SRX10046313	WWTP_P2_L12	Sorted cell/s from wastewater in WWTP, Nijmegen, Netherlands - WWTP_P2_L12 metagenome	High throughput identification of cell-cell associations in environmental samples	wastewater metagenome	ecological metagenomes	metagenomes	wastewater	aquatic		TRUE	FALSE
SRR13649364	SRP305245	2.08	OTHER	other	NextSeq 500	GOATA	wastewater metagenome	SRX10046315	WWTP_P2_I13	Sorted cell/s from wastewater in WWTP, Nijmegen, Netherlands - WWTP_P2_I13 metagenome	High throughput identification of cell-cell associations in environmental samples	wastewater metagenome	ecological metagenomes	metagenomes	wastewater	aquatic		TRUE	FALSE
SRR13649365	SRP305246	2.343	OTHER	other	NextSeq 500	GOASU	wastewater metagenome	SRX10046316	WWTP_P2_C13	Sorted cell/s from wastewater in WWTP, Nijmegen, Netherlands - WWTP_P2_C13 metagenome	High throughput identification of cell-cell associations in environmental samples	wastewater metagenome	ecological metagenomes	metagenomes	wastewater	aquatic		FALSE	FALSE
SRR13649369	SRP305247	2.282	OTHER	other	NextSeq 500	GOAUB	wastewater metagenome	SRX10046320	WWTP_P2_C15	Sorted cell/s from wastewater in WWTP, Nijmegen, Netherlands - WWTP_P2_C15 metagenome	High throughput identification of cell-cell associations in environmental samples	wastewater metagenome	ecological metagenomes	metagenomes	wastewater	aquatic	14.9	TRUE	FALSE	0	0
SRR13649370	SRP305248	2.238	OTHER	other	NextSeq 500	GOATB	wastewater metagenome	SRX10046321	WWTP_P2_J13	Sorted cell/s from wastewater in WWTP, Nijmegen, Netherlands - WWTP_P2_J13 metagenome	High throughput identification of cell-cell associations in environmental samples	wastewater metagenome	ecological metagenomes	metagenomes	wastewater	aquatic		TRUE	FALSE
SRR13649371	SRP305249	2.306	OTHER	other	NextSeq 500	GOAUN	wastewater metagenome	SRX10046322	WWTP_P2_G15	Sorted cell/s from wastewater in WWTP, Nijmegen, Netherlands - WWTP_P2_G15 metagenome	High throughput identification of cell-cell associations in environmental samples	wastewater metagenome	ecological metagenomes	metagenomes	wastewater	aquatic		FALSE	FALSE
SRR13649372	SRP305250	2.203	OTHER	other	NextSeq 500	GOAUG	wastewater metagenome	SRX10046323	WWTP_P2_E15	Sorted cell/s from wastewater in WWTP, Nijmegen, Netherlands - WWTP_P2_E15 metagenome	High throughput identification of cell-cell associations in environmental samples	wastewater metagenome	ecological metagenomes	metagenomes	wastewater	aquatic		TRUE	FALSE
SRR13649470	SRP305254	2.21	OTHER	other	NextSeq 500	GOAUP	wastewater metagenome	SRX10046421	WWTP_P2_I15	Sorted cell/s from wastewater in WWTP, Nijmegen, Netherlands - WWTP_P2_I15 metagenome	High throughput identification of cell-cell associations in environmental samples	wastewater metagenome	ecological metagenomes	metagenomes	wastewater	aquatic		FALSE	FALSE
SRR13649471	SRP305255	2.126	OTHER	other	NextSeq 500	GOAUW	wastewater metagenome	SRX10046422	WWTP_P2_N15	Sorted cell/s from wastewater in WWTP, Nijmegen, Netherlands - WWTP_P2_N15 metagenome	High throughput identification of cell-cell associations in environmental samples	wastewater metagenome	ecological metagenomes	metagenomes	wastewater	aquatic		FALSE	FALSE
SRR13649482	SRP305257	1.908	OTHER	other	NextSeq 500	GOAWH	wastewater metagenome	SRX10046433	WWTP_P2_J16	Sorted cell/s from wastewater in WWTP, Nijmegen, Netherlands - WWTP_P2_J16 metagenome	High throughput identification of cell-cell associations in environmental samples	wastewater metagenome	ecological metagenomes	metagenomes	wastewater	aquatic		FALSE	FALSE
SRR13649483	SRP305258	2.194	OTHER	other	NextSeq 500	GOAWT	wastewater metagenome	SRX10046434	WWTP_P2_C17	Sorted cell/s from wastewater in WWTP, Nijmegen, Netherlands - WWTP_P2_C17 metagenome	High throughput identification of cell-cell associations in environmental samples	wastewater metagenome	ecological metagenomes	metagenomes	wastewater	aquatic		FALSE	FALSE
SRR13649484	SRP305259	2.377	OTHER	other	NextSeq 500	GOAWZ	wastewater metagenome	SRX10046435	WWTP_P2_M17	Sorted cell/s from wastewater in WWTP, Nijmegen, Netherlands - WWTP_P2_M17 metagenome	High throughput identification of cell-cell associations in environmental samples	wastewater metagenome	ecological metagenomes	metagenomes	wastewater	aquatic	0.28	TRUE	FALSE
SRR13649485	SRP305260	2.031	OTHER	other	NextSeq 500	GOAWU	wastewater metagenome	SRX10046436	WWTP_P2_D17	Sorted cell/s from wastewater in WWTP, Nijmegen, Netherlands - WWTP_P2_D17 metagenome	High throughput identification of cell-cell associations in environmental samples	wastewater metagenome	ecological metagenomes	metagenomes	wastewater	aquatic	0.32	TRUE	FALSE
SRR13649486	SRP305261	2.015	OTHER	other	NextSeq 500	GOAXG	wastewater metagenome	SRX10046437	WWTP_P2_D18	Sorted cell/s from wastewater in WWTP, Nijmegen, Netherlands - WWTP_P2_D18 metagenome	High throughput identification of cell-cell associations in environmental samples	wastewater metagenome	ecological metagenomes	metagenomes	wastewater	aquatic		FALSE	FALSE
SRR13649487	SRP305262	2.074	OTHER	other	NextSeq 500	GOAXB	wastewater metagenome	SRX10046438	WWTP_P2_B18	Sorted cell/s from wastewater in WWTP, Nijmegen, Netherlands - WWTP_P2_B18 metagenome	High throughput identification of cell-cell associations in environmental samples	wastewater metagenome	ecological metagenomes	metagenomes	wastewater	aquatic		TRUE	FALSE
SRR13649569	SRP305265	2.101	OTHER	other	NextSeq 500	GOAXN	wastewater metagenome	SRX10046520	WWTP_P2_G18	Sorted cell/s from wastewater in WWTP, Nijmegen, Netherlands - WWTP_P2_G18 metagenome	High throughput identification of cell-cell associations in environmental samples	wastewater metagenome	ecological metagenomes	metagenomes	wastewater	aquatic		TRUE	FALSE
SRR13649570	SRP305266	2.277	OTHER	other	NextSeq 500	GOAXP	wastewater metagenome	SRX10046521	WWTP_P2_I18	Sorted cell/s from wastewater in WWTP, Nijmegen, Netherlands - WWTP_P2_I18 metagenome	High throughput identification of cell-cell associations in environmental samples	wastewater metagenome	ecological metagenomes	metagenomes	wastewater	aquatic		TRUE	FALSE
SRR13649571	SRP305267	1.983	OTHER	other	NextSeq 500	GOAXT	wastewater metagenome	SRX10046522	WWTP_P2_K18	Sorted cell/s from wastewater in WWTP, Nijmegen, Netherlands - WWTP_P2_K18 metagenome	High throughput identification of cell-cell associations in environmental samples	wastewater metagenome	ecological metagenomes	metagenomes	wastewater	aquatic		TRUE	FALSE
SRR13649572	SRP305268	2.112	OTHER	other	NextSeq 500	GOAXS	wastewater metagenome	SRX10046523	WWTP_P2_J18	Sorted cell/s from wastewater in WWTP, Nijmegen, Netherlands - WWTP_P2_J18 metagenome	High throughput identification of cell-cell associations in environmental samples	wastewater metagenome	ecological metagenomes	metagenomes	wastewater	aquatic		TRUE	FALSE
SRR13649573	SRP305269	1.955	OTHER	other	NextSeq 500	GOAXU	wastewater metagenome	SRX10046524	WWTP_P2_L18	Sorted cell/s from wastewater in WWTP, Nijmegen, Netherlands - WWTP_P2_L18 metagenome	High throughput identification of cell-cell associations in environmental samples	wastewater metagenome	ecological metagenomes	metagenomes	wastewater	aquatic		TRUE	FALSE
SRR13649592	SRP305271	1.788	OTHER	other	NextSeq 500	GOAYN	wastewater metagenome	SRX10046543	WWTP_P2_I19	Sorted cell/s from wastewater in WWTP, Nijmegen, Netherlands - WWTP_P2_I19 metagenome	High throughput identification of cell-cell associations in environmental samples	wastewater metagenome	ecological metagenomes	metagenomes	wastewater	aquatic		TRUE	FALSE
SRR13649593	SRP305272	1.941	OTHER	other	NextSeq 500	GOAXX	wastewater metagenome	SRX10046544	WWTP_P2_N18	Sorted cell/s from wastewater in WWTP, Nijmegen, Netherlands - WWTP_P2_N18 metagenome	High throughput identification of cell-cell associations in environmental samples	wastewater metagenome	ecological metagenomes	metagenomes	wastewater	aquatic		TRUE	FALSE
SRR13649611	SRP305273	2	OTHER	other	NextSeq 500	GOAXY	wastewater metagenome	SRX10046562	WWTP_P2_B19	Sorted cell/s from wastewater in WWTP, Nijmegen, Netherlands - WWTP_P2_B19 metagenome	High throughput identification of cell-cell associations in environmental samples	wastewater metagenome	ecological metagenomes	metagenomes	wastewater	aquatic		TRUE	FALSE
SRR13649636	SRP305275	2.076	OTHER	other	NextSeq 500	GOAYO	wastewater metagenome	SRX10046587	WWTP_P2_J19	Sorted cell/s from wastewater in WWTP, Nijmegen, Netherlands - WWTP_P2_J19 metagenome	High throughput identification of cell-cell associations in environmental samples	wastewater metagenome	ecological metagenomes	metagenomes	wastewater	aquatic	0.04	TRUE	FALSE
SRR13649637	SRP305276	2.028	OTHER	other	NextSeq 500	GOAYS	wastewater metagenome	SRX10046588	WWTP_P2_L19	Sorted cell/s from wastewater in WWTP, Nijmegen, Netherlands - WWTP_P2_L19 metagenome	High throughput identification of cell-cell associations in environmental samples	wastewater metagenome	ecological metagenomes	metagenomes	wastewater	aquatic		TRUE	FALSE
SRR13649650	SRP305277	1.806	OTHER	other	NextSeq 500	GOAYX	wastewater metagenome	SRX10046601	WWTP_P2_D20	Sorted cell/s from wastewater in WWTP, Nijmegen, Netherlands - WWTP_P2_D20 metagenome	High throughput identification of cell-cell associations in environmental samples	wastewater metagenome	ecological metagenomes	metagenomes	wastewater	aquatic		TRUE	FALSE
SRR13649654	SRP305278	2.141	OTHER	other	NextSeq 500	GOAYU	wastewater metagenome	SRX10046605	WWTP_P2_N19	Sorted cell/s from wastewater in WWTP, Nijmegen, Netherlands - WWTP_P2_N19 metagenome	High throughput identification of cell-cell associations in environmental samples	wastewater metagenome	ecological metagenomes	metagenomes	wastewater	aquatic		TRUE	FALSE
SRR13649796	SRP305284	2.71	OTHER	other	NextSeq 500	GOOGC	wastewater metagenome	SRX10046741	WWTP_P2_E20	Sorted cell/s from wastewater in WWTP, Nijmegen, Netherlands - WWTP_P2_E20 metagenome	Sorted cell/s from wastewater in WWTP, Nijmegen, Netherlands	wastewater metagenome	ecological metagenomes	metagenomes	wastewater	aquatic		TRUE	FALSE
SRR13649797	SRP305285	3.686	AMPLICON	PCR	Illumina MiSeq	GAAACATGGCGT	mouse gut metagenome	SRX10046743	16S_rRNA_Seq_of_mice	Mouse Metagenome Samples Pellet vs. Extrudate	Comparison of comercially available mouse diet with different processing (pelleted vs. extrudate) and its influence on the microbiome of mice	mouse gut metagenome	organismal metagenomes	metagenomes	host (other)	host		TRUE	FALSE
SRR13649798	SRP305285	3.527	AMPLICON	PCR	Illumina MiSeq	CCCGAGGACGTG	mouse gut metagenome	SRX10046742	16S_rRNA_Seq_of_mice	Mouse Metagenome Samples Pellet vs. Extrudate	Comparison of comercially available mouse diet with different processing (pelleted vs. extrudate) and its influence on the microbiome of mice	mouse gut metagenome	organismal metagenomes	metagenomes	host (other)	host		TRUE	FALSE
SRR13649828	SRP305287	2.27	OTHER	other	NextSeq 500	GOOGG	wastewater metagenome	SRX10046773	WWTP_P2_F20	Sorted cell/s from wastewater in WWTP, Nijmegen, Netherlands - WWTP_P2_F20 metagenome	Sorted cell/s from wastewater in WWTP, Nijmegen, Netherlands	wastewater metagenome	ecological metagenomes	metagenomes	wastewater	aquatic		FALSE	FALSE
SRR13649849	SRP305288	2.177	OTHER	other	NextSeq 500	GOOGN	wastewater metagenome	SRX10046794	WWTP_P2_H20	Sorted cell/s from wastewater in WWTP, Nijmegen, Netherlands - WWTP_P2_H20 metagenome	Sorted cell/s from wastewater in WWTP, Nijmegen, Netherlands	wastewater metagenome	ecological metagenomes	metagenomes	wastewater	aquatic		TRUE	FALSE
SRR13649851	SRP305289	2.271	OTHER	other	NextSeq 500	GOOGH	wastewater metagenome	SRX10046796	WWTP_P2_G20	Sorted cell/s from wastewater in WWTP, Nijmegen, Netherlands - WWTP_P2_G20 metagenome	Sorted cell/s from wastewater in WWTP, Nijmegen, Netherlands	wastewater metagenome	ecological metagenomes	metagenomes	wastewater	aquatic		TRUE	FALSE
SRR13649955	SRP305296	2.261	OTHER	other	NextSeq 500	GOOGT	wastewater metagenome	SRX10046900	WWTP_P2_L20	Sorted cell/s from wastewater in WWTP, Nijmegen, Netherlands - WWTP_P2_L20 metagenome	Sorted cell/s from wastewater in WWTP, Nijmegen, Netherlands	wastewater metagenome	ecological metagenomes	metagenomes	wastewater	aquatic		TRUE	FALSE
SRR13658756	SRP305358	0.105	RNA-Seq	RANDOM	Illumina NovaSeq 6000	OPS015_UGD-HIV-PNEU_BAL_RNA_2413_F6_S11_10620_reads_nh_	human metagenome	SRX10050640	sample_010	Pneumonia Surveillance in Ugandans with HIV Through the Lens of Culture-Independent Metatranscriptomics: A Cross Sectional Study	Background: Pneumonia is a leading cause of death worldwide and is a major healthcare challenge for HIV-infected persons. Despite this, the etiology of pneumonia in this population remains poorly understood.Methods: We employed a combination of bulk RNA sequencing of bronchoalveolar lavage fluid and standard culture- and PCR-based diagnostics to survey the landscape of transcriptionally active respiratory pathogens in 217 Ugandan patients with HIV who were hospitalized for pneumonia.Findings: A microbiologic diagnosis was obtained in 211 (97.2%) of individuals, with at least one microorganism of established respiratory pathogenicity identified in 113 (52.1%) of patients, and a microbe of possible pathogenicity identified in 94 (47.9%) of patients. Mycobacterium tuberculosis (MTB) was the most commonly identified established pathogen in 35 (16.1%) of the patients and bacterial or viral co-infections were found in 13 (37.2%) of MTB-positive individuals. Streptococcus mitis, not previously reported as a cause of pneumonia in patients with HIV, was the most commonly identified bacterial organism (n=37, 17.1% of patients), and Hemophilus influenzae was the most commonly identified established bacterial pathogen (n=20, 9.2% of patients). Pneumocystis jirovecii, Hemophilus influenza, human rhinovirus, Streptococcus species and Veillonella species were more prevalent in patients with a CD4 T-cell count of <200 cells/uL. Streptococcus species, human herpes virus 4, and Veillonella species were associated with increased 70-day mortality.Interpretation: We advance understanding of the microbiologic landscape of lower respiratory tract infections in the vulnerable demographic of persons living with HIV in a representative and understudied sub-Saharan African region.	human metagenome	organismal metagenomes	metagenomes	host (other)	host	20.95	FALSE	FALSE
SRR13658772	SRP305358	0.524	RNA-Seq	RANDOM	Illumina NovaSeq 6000	OPS015_UGD-HIV-PNEU_BAL_RNA_2003_P11_S215_10554_reads_nh_	human metagenome	SRX10050624	sample_076	Pneumonia Surveillance in Ugandans with HIV Through the Lens of Culture-Independent Metatranscriptomics: A Cross Sectional Study	Background: Pneumonia is a leading cause of death worldwide and is a major healthcare challenge for HIV-infected persons. Despite this, the etiology of pneumonia in this population remains poorly understood.Methods: We employed a combination of bulk RNA sequencing of bronchoalveolar lavage fluid and standard culture- and PCR-based diagnostics to survey the landscape of transcriptionally active respiratory pathogens in 217 Ugandan patients with HIV who were hospitalized for pneumonia.Findings: A microbiologic diagnosis was obtained in 211 (97.2%) of individuals, with at least one microorganism of established respiratory pathogenicity identified in 113 (52.1%) of patients, and a microbe of possible pathogenicity identified in 94 (47.9%) of patients. Mycobacterium tuberculosis (MTB) was the most commonly identified established pathogen in 35 (16.1%) of the patients and bacterial or viral co-infections were found in 13 (37.2%) of MTB-positive individuals. Streptococcus mitis, not previously reported as a cause of pneumonia in patients with HIV, was the most commonly identified bacterial organism (n=37, 17.1% of patients), and Hemophilus influenzae was the most commonly identified established bacterial pathogen (n=20, 9.2% of patients). Pneumocystis jirovecii, Hemophilus influenza, human rhinovirus, Streptococcus species and Veillonella species were more prevalent in patients with a CD4 T-cell count of <200 cells/uL. Streptococcus species, human herpes virus 4, and Veillonella species were associated with increased 70-day mortality.Interpretation: We advance understanding of the microbiologic landscape of lower respiratory tract infections in the vulnerable demographic of persons living with HIV in a representative and understudied sub-Saharan African region.	human metagenome	organismal metagenomes	metagenomes	host (other)	host	30.13	FALSE	FALSE
SRR13658775	SRP305358	0.767	RNA-Seq	RANDOM	Illumina NovaSeq 6000	OPS015_UGD-HIV-PNEU_BAL_RNA_2032_H13_S168_10557_reads_nh_	human metagenome	SRX10050621	sample_073	Pneumonia Surveillance in Ugandans with HIV Through the Lens of Culture-Independent Metatranscriptomics: A Cross Sectional Study	Background: Pneumonia is a leading cause of death worldwide and is a major healthcare challenge for HIV-infected persons. Despite this, the etiology of pneumonia in this population remains poorly understood.Methods: We employed a combination of bulk RNA sequencing of bronchoalveolar lavage fluid and standard culture- and PCR-based diagnostics to survey the landscape of transcriptionally active respiratory pathogens in 217 Ugandan patients with HIV who were hospitalized for pneumonia.Findings: A microbiologic diagnosis was obtained in 211 (97.2%) of individuals, with at least one microorganism of established respiratory pathogenicity identified in 113 (52.1%) of patients, and a microbe of possible pathogenicity identified in 94 (47.9%) of patients. Mycobacterium tuberculosis (MTB) was the most commonly identified established pathogen in 35 (16.1%) of the patients and bacterial or viral co-infections were found in 13 (37.2%) of MTB-positive individuals. Streptococcus mitis, not previously reported as a cause of pneumonia in patients with HIV, was the most commonly identified bacterial organism (n=37, 17.1% of patients), and Hemophilus influenzae was the most commonly identified established bacterial pathogen (n=20, 9.2% of patients). Pneumocystis jirovecii, Hemophilus influenza, human rhinovirus, Streptococcus species and Veillonella species were more prevalent in patients with a CD4 T-cell count of <200 cells/uL. Streptococcus species, human herpes virus 4, and Veillonella species were associated with increased 70-day mortality.Interpretation: We advance understanding of the microbiologic landscape of lower respiratory tract infections in the vulnerable demographic of persons living with HIV in a representative and understudied sub-Saharan African region.	human metagenome	organismal metagenomes	metagenomes	host (other)	host	13.93	FALSE	FALSE
SRR13658784	SRP305358	0.244	RNA-Seq	RANDOM	Illumina NovaSeq 6000	OPS015_UGD-HIV-PNEU_BAL_RNA_2123_H15_S169_10565_reads_nh_	human metagenome	SRX10050612	sample_065	Pneumonia Surveillance in Ugandans with HIV Through the Lens of Culture-Independent Metatranscriptomics: A Cross Sectional Study	Background: Pneumonia is a leading cause of death worldwide and is a major healthcare challenge for HIV-infected persons. Despite this, the etiology of pneumonia in this population remains poorly understood.Methods: We employed a combination of bulk RNA sequencing of bronchoalveolar lavage fluid and standard culture- and PCR-based diagnostics to survey the landscape of transcriptionally active respiratory pathogens in 217 Ugandan patients with HIV who were hospitalized for pneumonia.Findings: A microbiologic diagnosis was obtained in 211 (97.2%) of individuals, with at least one microorganism of established respiratory pathogenicity identified in 113 (52.1%) of patients, and a microbe of possible pathogenicity identified in 94 (47.9%) of patients. Mycobacterium tuberculosis (MTB) was the most commonly identified established pathogen in 35 (16.1%) of the patients and bacterial or viral co-infections were found in 13 (37.2%) of MTB-positive individuals. Streptococcus mitis, not previously reported as a cause of pneumonia in patients with HIV, was the most commonly identified bacterial organism (n=37, 17.1% of patients), and Hemophilus influenzae was the most commonly identified established bacterial pathogen (n=20, 9.2% of patients). Pneumocystis jirovecii, Hemophilus influenza, human rhinovirus, Streptococcus species and Veillonella species were more prevalent in patients with a CD4 T-cell count of <200 cells/uL. Streptococcus species, human herpes virus 4, and Veillonella species were associated with increased 70-day mortality.Interpretation: We advance understanding of the microbiologic landscape of lower respiratory tract infections in the vulnerable demographic of persons living with HIV in a representative and understudied sub-Saharan African region.	human metagenome	organismal metagenomes	metagenomes	host (other)	host	14.19	FALSE	FALSE
SRR13658786	SRP305358	0.817	RNA-Seq	RANDOM	Illumina NovaSeq 6000	OPS015_UGD-HIV-PNEU_BAL_RNA_2126_L15_S193_10567_reads_nh_	human metagenome	SRX10050610	sample_063	Pneumonia Surveillance in Ugandans with HIV Through the Lens of Culture-Independent Metatranscriptomics: A Cross Sectional Study	Background: Pneumonia is a leading cause of death worldwide and is a major healthcare challenge for HIV-infected persons. Despite this, the etiology of pneumonia in this population remains poorly understood.Methods: We employed a combination of bulk RNA sequencing of bronchoalveolar lavage fluid and standard culture- and PCR-based diagnostics to survey the landscape of transcriptionally active respiratory pathogens in 217 Ugandan patients with HIV who were hospitalized for pneumonia.Findings: A microbiologic diagnosis was obtained in 211 (97.2%) of individuals, with at least one microorganism of established respiratory pathogenicity identified in 113 (52.1%) of patients, and a microbe of possible pathogenicity identified in 94 (47.9%) of patients. Mycobacterium tuberculosis (MTB) was the most commonly identified established pathogen in 35 (16.1%) of the patients and bacterial or viral co-infections were found in 13 (37.2%) of MTB-positive individuals. Streptococcus mitis, not previously reported as a cause of pneumonia in patients with HIV, was the most commonly identified bacterial organism (n=37, 17.1% of patients), and Hemophilus influenzae was the most commonly identified established bacterial pathogen (n=20, 9.2% of patients). Pneumocystis jirovecii, Hemophilus influenza, human rhinovirus, Streptococcus species and Veillonella species were more prevalent in patients with a CD4 T-cell count of <200 cells/uL. Streptococcus species, human herpes virus 4, and Veillonella species were associated with increased 70-day mortality.Interpretation: We advance understanding of the microbiologic landscape of lower respiratory tract infections in the vulnerable demographic of persons living with HIV in a representative and understudied sub-Saharan African region.	human metagenome	organismal metagenomes	metagenomes	host (other)	host	1.51	FALSE	FALSE
SRR13658787	SRP305358	0.107	RNA-Seq	RANDOM	Illumina NovaSeq 6000	OPS015_UGD-HIV-PNEU_BAL_RNA_2134_N15_S205_10568_reads_nh_	human metagenome	SRX10050609	sample_062	Pneumonia Surveillance in Ugandans with HIV Through the Lens of Culture-Independent Metatranscriptomics: A Cross Sectional Study	Background: Pneumonia is a leading cause of death worldwide and is a major healthcare challenge for HIV-infected persons. Despite this, the etiology of pneumonia in this population remains poorly understood.Methods: We employed a combination of bulk RNA sequencing of bronchoalveolar lavage fluid and standard culture- and PCR-based diagnostics to survey the landscape of transcriptionally active respiratory pathogens in 217 Ugandan patients with HIV who were hospitalized for pneumonia.Findings: A microbiologic diagnosis was obtained in 211 (97.2%) of individuals, with at least one microorganism of established respiratory pathogenicity identified in 113 (52.1%) of patients, and a microbe of possible pathogenicity identified in 94 (47.9%) of patients. Mycobacterium tuberculosis (MTB) was the most commonly identified established pathogen in 35 (16.1%) of the patients and bacterial or viral co-infections were found in 13 (37.2%) of MTB-positive individuals. Streptococcus mitis, not previously reported as a cause of pneumonia in patients with HIV, was the most commonly identified bacterial organism (n=37, 17.1% of patients), and Hemophilus influenzae was the most commonly identified established bacterial pathogen (n=20, 9.2% of patients). Pneumocystis jirovecii, Hemophilus influenza, human rhinovirus, Streptococcus species and Veillonella species were more prevalent in patients with a CD4 T-cell count of <200 cells/uL. Streptococcus species, human herpes virus 4, and Veillonella species were associated with increased 70-day mortality.Interpretation: We advance understanding of the microbiologic landscape of lower respiratory tract infections in the vulnerable demographic of persons living with HIV in a representative and understudied sub-Saharan African region.	human metagenome	organismal metagenomes	metagenomes	host (other)	host	22.41	FALSE	FALSE
SRR13658803	SRP305358	0.387	RNA-Seq	RANDOM	Illumina NovaSeq 6000	OPS015_UGD-HIV-PNEU_BAL_RNA_2179_J19_S183_10582_reads_nh_	human metagenome	SRX10050593	sample_048	Pneumonia Surveillance in Ugandans with HIV Through the Lens of Culture-Independent Metatranscriptomics: A Cross Sectional Study	Background: Pneumonia is a leading cause of death worldwide and is a major healthcare challenge for HIV-infected persons. Despite this, the etiology of pneumonia in this population remains poorly understood.Methods: We employed a combination of bulk RNA sequencing of bronchoalveolar lavage fluid and standard culture- and PCR-based diagnostics to survey the landscape of transcriptionally active respiratory pathogens in 217 Ugandan patients with HIV who were hospitalized for pneumonia.Findings: A microbiologic diagnosis was obtained in 211 (97.2%) of individuals, with at least one microorganism of established respiratory pathogenicity identified in 113 (52.1%) of patients, and a microbe of possible pathogenicity identified in 94 (47.9%) of patients. Mycobacterium tuberculosis (MTB) was the most commonly identified established pathogen in 35 (16.1%) of the patients and bacterial or viral co-infections were found in 13 (37.2%) of MTB-positive individuals. Streptococcus mitis, not previously reported as a cause of pneumonia in patients with HIV, was the most commonly identified bacterial organism (n=37, 17.1% of patients), and Hemophilus influenzae was the most commonly identified established bacterial pathogen (n=20, 9.2% of patients). Pneumocystis jirovecii, Hemophilus influenza, human rhinovirus, Streptococcus species and Veillonella species were more prevalent in patients with a CD4 T-cell count of <200 cells/uL. Streptococcus species, human herpes virus 4, and Veillonella species were associated with increased 70-day mortality.Interpretation: We advance understanding of the microbiologic landscape of lower respiratory tract infections in the vulnerable demographic of persons living with HIV in a representative and understudied sub-Saharan African region.	human metagenome	organismal metagenomes	metagenomes	host (other)	host	31.08	FALSE	FALSE
SRR13658810	SRP305358	0.483	RNA-Seq	RANDOM	Illumina NovaSeq 6000	OPS015_UGD-HIV-PNEU_BAL_RNA_2205_H21_S172_10589_reads_nh_	human metagenome	SRX10050586	sample_041	Pneumonia Surveillance in Ugandans with HIV Through the Lens of Culture-Independent Metatranscriptomics: A Cross Sectional Study	Background: Pneumonia is a leading cause of death worldwide and is a major healthcare challenge for HIV-infected persons. Despite this, the etiology of pneumonia in this population remains poorly understood.Methods: We employed a combination of bulk RNA sequencing of bronchoalveolar lavage fluid and standard culture- and PCR-based diagnostics to survey the landscape of transcriptionally active respiratory pathogens in 217 Ugandan patients with HIV who were hospitalized for pneumonia.Findings: A microbiologic diagnosis was obtained in 211 (97.2%) of individuals, with at least one microorganism of established respiratory pathogenicity identified in 113 (52.1%) of patients, and a microbe of possible pathogenicity identified in 94 (47.9%) of patients. Mycobacterium tuberculosis (MTB) was the most commonly identified established pathogen in 35 (16.1%) of the patients and bacterial or viral co-infections were found in 13 (37.2%) of MTB-positive individuals. Streptococcus mitis, not previously reported as a cause of pneumonia in patients with HIV, was the most commonly identified bacterial organism (n=37, 17.1% of patients), and Hemophilus influenzae was the most commonly identified established bacterial pathogen (n=20, 9.2% of patients). Pneumocystis jirovecii, Hemophilus influenza, human rhinovirus, Streptococcus species and Veillonella species were more prevalent in patients with a CD4 T-cell count of <200 cells/uL. Streptococcus species, human herpes virus 4, and Veillonella species were associated with increased 70-day mortality.Interpretation: We advance understanding of the microbiologic landscape of lower respiratory tract infections in the vulnerable demographic of persons living with HIV in a representative and understudied sub-Saharan African region.	human metagenome	organismal metagenomes	metagenomes	host (other)	host	42.05	FALSE	FALSE
SRR13658813	SRP305358	0.13	RNA-Seq	RANDOM	Illumina NovaSeq 6000	OPS015_UGD-HIV-PNEU_BAL_RNA_2208_L21_S196_10591_reads_nh_	human metagenome	SRX10050583	sample_039	Pneumonia Surveillance in Ugandans with HIV Through the Lens of Culture-Independent Metatranscriptomics: A Cross Sectional Study	Background: Pneumonia is a leading cause of death worldwide and is a major healthcare challenge for HIV-infected persons. Despite this, the etiology of pneumonia in this population remains poorly understood.Methods: We employed a combination of bulk RNA sequencing of bronchoalveolar lavage fluid and standard culture- and PCR-based diagnostics to survey the landscape of transcriptionally active respiratory pathogens in 217 Ugandan patients with HIV who were hospitalized for pneumonia.Findings: A microbiologic diagnosis was obtained in 211 (97.2%) of individuals, with at least one microorganism of established respiratory pathogenicity identified in 113 (52.1%) of patients, and a microbe of possible pathogenicity identified in 94 (47.9%) of patients. Mycobacterium tuberculosis (MTB) was the most commonly identified established pathogen in 35 (16.1%) of the patients and bacterial or viral co-infections were found in 13 (37.2%) of MTB-positive individuals. Streptococcus mitis, not previously reported as a cause of pneumonia in patients with HIV, was the most commonly identified bacterial organism (n=37, 17.1% of patients), and Hemophilus influenzae was the most commonly identified established bacterial pathogen (n=20, 9.2% of patients). Pneumocystis jirovecii, Hemophilus influenza, human rhinovirus, Streptococcus species and Veillonella species were more prevalent in patients with a CD4 T-cell count of <200 cells/uL. Streptococcus species, human herpes virus 4, and Veillonella species were associated with increased 70-day mortality.Interpretation: We advance understanding of the microbiologic landscape of lower respiratory tract infections in the vulnerable demographic of persons living with HIV in a representative and understudied sub-Saharan African region.	human metagenome	organismal metagenomes	metagenomes	host (other)	host	21.89	FALSE	FALSE
SRR13658815	SRP305358	0.135	RNA-Seq	RANDOM	Illumina NovaSeq 6000	OPS015_UGD-HIV-PNEU_BAL_RNA_2216_P21_S220_10593_reads_nh_	human metagenome	SRX10050581	sample_037	Pneumonia Surveillance in Ugandans with HIV Through the Lens of Culture-Independent Metatranscriptomics: A Cross Sectional Study	Background: Pneumonia is a leading cause of death worldwide and is a major healthcare challenge for HIV-infected persons. Despite this, the etiology of pneumonia in this population remains poorly understood.Methods: We employed a combination of bulk RNA sequencing of bronchoalveolar lavage fluid and standard culture- and PCR-based diagnostics to survey the landscape of transcriptionally active respiratory pathogens in 217 Ugandan patients with HIV who were hospitalized for pneumonia.Findings: A microbiologic diagnosis was obtained in 211 (97.2%) of individuals, with at least one microorganism of established respiratory pathogenicity identified in 113 (52.1%) of patients, and a microbe of possible pathogenicity identified in 94 (47.9%) of patients. Mycobacterium tuberculosis (MTB) was the most commonly identified established pathogen in 35 (16.1%) of the patients and bacterial or viral co-infections were found in 13 (37.2%) of MTB-positive individuals. Streptococcus mitis, not previously reported as a cause of pneumonia in patients with HIV, was the most commonly identified bacterial organism (n=37, 17.1% of patients), and Hemophilus influenzae was the most commonly identified established bacterial pathogen (n=20, 9.2% of patients). Pneumocystis jirovecii, Hemophilus influenza, human rhinovirus, Streptococcus species and Veillonella species were more prevalent in patients with a CD4 T-cell count of <200 cells/uL. Streptococcus species, human herpes virus 4, and Veillonella species were associated with increased 70-day mortality.Interpretation: We advance understanding of the microbiologic landscape of lower respiratory tract infections in the vulnerable demographic of persons living with HIV in a representative and understudied sub-Saharan African region.	human metagenome	organismal metagenomes	metagenomes	host (other)	host	17.06	FALSE	FALSE
SRR13658817	SRP305358	0.234	RNA-Seq	RANDOM	Illumina NovaSeq 6000	OPS015_UGD-HIV-PNEU_BAL_RNA_2241_D23_S149_10595_reads_nh_	human metagenome	SRX10050579	sample_035	Pneumonia Surveillance in Ugandans with HIV Through the Lens of Culture-Independent Metatranscriptomics: A Cross Sectional Study	Background: Pneumonia is a leading cause of death worldwide and is a major healthcare challenge for HIV-infected persons. Despite this, the etiology of pneumonia in this population remains poorly understood.Methods: We employed a combination of bulk RNA sequencing of bronchoalveolar lavage fluid and standard culture- and PCR-based diagnostics to survey the landscape of transcriptionally active respiratory pathogens in 217 Ugandan patients with HIV who were hospitalized for pneumonia.Findings: A microbiologic diagnosis was obtained in 211 (97.2%) of individuals, with at least one microorganism of established respiratory pathogenicity identified in 113 (52.1%) of patients, and a microbe of possible pathogenicity identified in 94 (47.9%) of patients. Mycobacterium tuberculosis (MTB) was the most commonly identified established pathogen in 35 (16.1%) of the patients and bacterial or viral co-infections were found in 13 (37.2%) of MTB-positive individuals. Streptococcus mitis, not previously reported as a cause of pneumonia in patients with HIV, was the most commonly identified bacterial organism (n=37, 17.1% of patients), and Hemophilus influenzae was the most commonly identified established bacterial pathogen (n=20, 9.2% of patients). Pneumocystis jirovecii, Hemophilus influenza, human rhinovirus, Streptococcus species and Veillonella species were more prevalent in patients with a CD4 T-cell count of <200 cells/uL. Streptococcus species, human herpes virus 4, and Veillonella species were associated with increased 70-day mortality.Interpretation: We advance understanding of the microbiologic landscape of lower respiratory tract infections in the vulnerable demographic of persons living with HIV in a representative and understudied sub-Saharan African region.	human metagenome	organismal metagenomes	metagenomes	host (other)	host	0.63	FALSE	FALSE
SRR13658821	SRP305358	0.613	RNA-Seq	RANDOM	Illumina NovaSeq 6000	OPS015_UGD-HIV-PNEU_BAL_RNA_2261_L23_S197_10599_reads_nh_	human metagenome	SRX10050575	sample_031	Pneumonia Surveillance in Ugandans with HIV Through the Lens of Culture-Independent Metatranscriptomics: A Cross Sectional Study	Background: Pneumonia is a leading cause of death worldwide and is a major healthcare challenge for HIV-infected persons. Despite this, the etiology of pneumonia in this population remains poorly understood.Methods: We employed a combination of bulk RNA sequencing of bronchoalveolar lavage fluid and standard culture- and PCR-based diagnostics to survey the landscape of transcriptionally active respiratory pathogens in 217 Ugandan patients with HIV who were hospitalized for pneumonia.Findings: A microbiologic diagnosis was obtained in 211 (97.2%) of individuals, with at least one microorganism of established respiratory pathogenicity identified in 113 (52.1%) of patients, and a microbe of possible pathogenicity identified in 94 (47.9%) of patients. Mycobacterium tuberculosis (MTB) was the most commonly identified established pathogen in 35 (16.1%) of the patients and bacterial or viral co-infections were found in 13 (37.2%) of MTB-positive individuals. Streptococcus mitis, not previously reported as a cause of pneumonia in patients with HIV, was the most commonly identified bacterial organism (n=37, 17.1% of patients), and Hemophilus influenzae was the most commonly identified established bacterial pathogen (n=20, 9.2% of patients). Pneumocystis jirovecii, Hemophilus influenza, human rhinovirus, Streptococcus species and Veillonella species were more prevalent in patients with a CD4 T-cell count of <200 cells/uL. Streptococcus species, human herpes virus 4, and Veillonella species were associated with increased 70-day mortality.Interpretation: We advance understanding of the microbiologic landscape of lower respiratory tract infections in the vulnerable demographic of persons living with HIV in a representative and understudied sub-Saharan African region.	human metagenome	organismal metagenomes	metagenomes	host (other)	host	52.83	FALSE	FALSE
SRR13658823	SRP305358	0.362	RNA-Seq	RANDOM	Illumina NovaSeq 6000	OPS015_UGD-HIV-PNEU_BAL_RNA_2263_N23_S209_10600_reads_nh_	human metagenome	SRX10050573	sample_030	Pneumonia Surveillance in Ugandans with HIV Through the Lens of Culture-Independent Metatranscriptomics: A Cross Sectional Study	Background: Pneumonia is a leading cause of death worldwide and is a major healthcare challenge for HIV-infected persons. Despite this, the etiology of pneumonia in this population remains poorly understood.Methods: We employed a combination of bulk RNA sequencing of bronchoalveolar lavage fluid and standard culture- and PCR-based diagnostics to survey the landscape of transcriptionally active respiratory pathogens in 217 Ugandan patients with HIV who were hospitalized for pneumonia.Findings: A microbiologic diagnosis was obtained in 211 (97.2%) of individuals, with at least one microorganism of established respiratory pathogenicity identified in 113 (52.1%) of patients, and a microbe of possible pathogenicity identified in 94 (47.9%) of patients. Mycobacterium tuberculosis (MTB) was the most commonly identified established pathogen in 35 (16.1%) of the patients and bacterial or viral co-infections were found in 13 (37.2%) of MTB-positive individuals. Streptococcus mitis, not previously reported as a cause of pneumonia in patients with HIV, was the most commonly identified bacterial organism (n=37, 17.1% of patients), and Hemophilus influenzae was the most commonly identified established bacterial pathogen (n=20, 9.2% of patients). Pneumocystis jirovecii, Hemophilus influenza, human rhinovirus, Streptococcus species and Veillonella species were more prevalent in patients with a CD4 T-cell count of <200 cells/uL. Streptococcus species, human herpes virus 4, and Veillonella species were associated with increased 70-day mortality.Interpretation: We advance understanding of the microbiologic landscape of lower respiratory tract infections in the vulnerable demographic of persons living with HIV in a representative and understudied sub-Saharan African region.	human metagenome	organismal metagenomes	metagenomes	host (other)	host	49.93	FALSE	FALSE
SRR13658824	SRP305358	0.21	RNA-Seq	RANDOM	Illumina NovaSeq 6000	OPS015_UGD-HIV-PNEU_BAL_RNA_2287_P23_S221_10601_reads_nh_	human metagenome	SRX10050572	sample_029	Pneumonia Surveillance in Ugandans with HIV Through the Lens of Culture-Independent Metatranscriptomics: A Cross Sectional Study	Background: Pneumonia is a leading cause of death worldwide and is a major healthcare challenge for HIV-infected persons. Despite this, the etiology of pneumonia in this population remains poorly understood.Methods: We employed a combination of bulk RNA sequencing of bronchoalveolar lavage fluid and standard culture- and PCR-based diagnostics to survey the landscape of transcriptionally active respiratory pathogens in 217 Ugandan patients with HIV who were hospitalized for pneumonia.Findings: A microbiologic diagnosis was obtained in 211 (97.2%) of individuals, with at least one microorganism of established respiratory pathogenicity identified in 113 (52.1%) of patients, and a microbe of possible pathogenicity identified in 94 (47.9%) of patients. Mycobacterium tuberculosis (MTB) was the most commonly identified established pathogen in 35 (16.1%) of the patients and bacterial or viral co-infections were found in 13 (37.2%) of MTB-positive individuals. Streptococcus mitis, not previously reported as a cause of pneumonia in patients with HIV, was the most commonly identified bacterial organism (n=37, 17.1% of patients), and Hemophilus influenzae was the most commonly identified established bacterial pathogen (n=20, 9.2% of patients). Pneumocystis jirovecii, Hemophilus influenza, human rhinovirus, Streptococcus species and Veillonella species were more prevalent in patients with a CD4 T-cell count of <200 cells/uL. Streptococcus species, human herpes virus 4, and Veillonella species were associated with increased 70-day mortality.Interpretation: We advance understanding of the microbiologic landscape of lower respiratory tract infections in the vulnerable demographic of persons living with HIV in a representative and understudied sub-Saharan African region.	human metagenome	organismal metagenomes	metagenomes	host (other)	host	15.89	FALSE	FALSE
SRR13658829	SRP305358	0.482	RNA-Seq	RANDOM	Illumina NovaSeq 6000	OPS015_UGD-HIV-PNEU_BAL_RNA_2321_J2_S17_10606_reads_nh_	human metagenome	SRX10050567	sample_024	Pneumonia Surveillance in Ugandans with HIV Through the Lens of Culture-Independent Metatranscriptomics: A Cross Sectional Study	Background: Pneumonia is a leading cause of death worldwide and is a major healthcare challenge for HIV-infected persons. Despite this, the etiology of pneumonia in this population remains poorly understood.Methods: We employed a combination of bulk RNA sequencing of bronchoalveolar lavage fluid and standard culture- and PCR-based diagnostics to survey the landscape of transcriptionally active respiratory pathogens in 217 Ugandan patients with HIV who were hospitalized for pneumonia.Findings: A microbiologic diagnosis was obtained in 211 (97.2%) of individuals, with at least one microorganism of established respiratory pathogenicity identified in 113 (52.1%) of patients, and a microbe of possible pathogenicity identified in 94 (47.9%) of patients. Mycobacterium tuberculosis (MTB) was the most commonly identified established pathogen in 35 (16.1%) of the patients and bacterial or viral co-infections were found in 13 (37.2%) of MTB-positive individuals. Streptococcus mitis, not previously reported as a cause of pneumonia in patients with HIV, was the most commonly identified bacterial organism (n=37, 17.1% of patients), and Hemophilus influenzae was the most commonly identified established bacterial pathogen (n=20, 9.2% of patients). Pneumocystis jirovecii, Hemophilus influenza, human rhinovirus, Streptococcus species and Veillonella species were more prevalent in patients with a CD4 T-cell count of <200 cells/uL. Streptococcus species, human herpes virus 4, and Veillonella species were associated with increased 70-day mortality.Interpretation: We advance understanding of the microbiologic landscape of lower respiratory tract infections in the vulnerable demographic of persons living with HIV in a representative and understudied sub-Saharan African region.	human metagenome	organismal metagenomes	metagenomes	host (other)	host	11.03	FALSE	FALSE
SRR13658831	SRP305358	0.104	RNA-Seq	RANDOM	Illumina NovaSeq 6000	OPS015_UGD-HIV-PNEU_BAL_RNA_1138_A2_S30_10413_reads_nh_	human metagenome	SRX10050565	sample_217	Pneumonia Surveillance in Ugandans with HIV Through the Lens of Culture-Independent Metatranscriptomics: A Cross Sectional Study	Background: Pneumonia is a leading cause of death worldwide and is a major healthcare challenge for HIV-infected persons. Despite this, the etiology of pneumonia in this population remains poorly understood.Methods: We employed a combination of bulk RNA sequencing of bronchoalveolar lavage fluid and standard culture- and PCR-based diagnostics to survey the landscape of transcriptionally active respiratory pathogens in 217 Ugandan patients with HIV who were hospitalized for pneumonia.Findings: A microbiologic diagnosis was obtained in 211 (97.2%) of individuals, with at least one microorganism of established respiratory pathogenicity identified in 113 (52.1%) of patients, and a microbe of possible pathogenicity identified in 94 (47.9%) of patients. Mycobacterium tuberculosis (MTB) was the most commonly identified established pathogen in 35 (16.1%) of the patients and bacterial or viral co-infections were found in 13 (37.2%) of MTB-positive individuals. Streptococcus mitis, not previously reported as a cause of pneumonia in patients with HIV, was the most commonly identified bacterial organism (n=37, 17.1% of patients), and Hemophilus influenzae was the most commonly identified established bacterial pathogen (n=20, 9.2% of patients). Pneumocystis jirovecii, Hemophilus influenza, human rhinovirus, Streptococcus species and Veillonella species were more prevalent in patients with a CD4 T-cell count of <200 cells/uL. Streptococcus species, human herpes virus 4, and Veillonella species were associated with increased 70-day mortality.Interpretation: We advance understanding of the microbiologic landscape of lower respiratory tract infections in the vulnerable demographic of persons living with HIV in a representative and understudied sub-Saharan African region.	human metagenome	organismal metagenomes	metagenomes	host (other)	host	16.71	FALSE	FALSE
SRR13658837	SRP305358	0.861	RNA-Seq	RANDOM	Illumina NovaSeq 6000	OPS015_UGD-HIV-PNEU_BAL_RNA_1171_M2_S102_10419_reads_nh_	human metagenome	SRX10050559	sample_211	Pneumonia Surveillance in Ugandans with HIV Through the Lens of Culture-Independent Metatranscriptomics: A Cross Sectional Study	Background: Pneumonia is a leading cause of death worldwide and is a major healthcare challenge for HIV-infected persons. Despite this, the etiology of pneumonia in this population remains poorly understood.Methods: We employed a combination of bulk RNA sequencing of bronchoalveolar lavage fluid and standard culture- and PCR-based diagnostics to survey the landscape of transcriptionally active respiratory pathogens in 217 Ugandan patients with HIV who were hospitalized for pneumonia.Findings: A microbiologic diagnosis was obtained in 211 (97.2%) of individuals, with at least one microorganism of established respiratory pathogenicity identified in 113 (52.1%) of patients, and a microbe of possible pathogenicity identified in 94 (47.9%) of patients. Mycobacterium tuberculosis (MTB) was the most commonly identified established pathogen in 35 (16.1%) of the patients and bacterial or viral co-infections were found in 13 (37.2%) of MTB-positive individuals. Streptococcus mitis, not previously reported as a cause of pneumonia in patients with HIV, was the most commonly identified bacterial organism (n=37, 17.1% of patients), and Hemophilus influenzae was the most commonly identified established bacterial pathogen (n=20, 9.2% of patients). Pneumocystis jirovecii, Hemophilus influenza, human rhinovirus, Streptococcus species and Veillonella species were more prevalent in patients with a CD4 T-cell count of <200 cells/uL. Streptococcus species, human herpes virus 4, and Veillonella species were associated with increased 70-day mortality.Interpretation: We advance understanding of the microbiologic landscape of lower respiratory tract infections in the vulnerable demographic of persons living with HIV in a representative and understudied sub-Saharan African region.	human metagenome	organismal metagenomes	metagenomes	host (other)	host	0.58	FALSE	FALSE
SRR13658847	SRP305358	0.113	RNA-Seq	RANDOM	Illumina NovaSeq 6000	OPS015_UGD-HIV-PNEU_BAL_RNA_1242_A6_S32_10428_reads_nh_	human metagenome	SRX10050549	sample_202	Pneumonia Surveillance in Ugandans with HIV Through the Lens of Culture-Independent Metatranscriptomics: A Cross Sectional Study	Background: Pneumonia is a leading cause of death worldwide and is a major healthcare challenge for HIV-infected persons. Despite this, the etiology of pneumonia in this population remains poorly understood.Methods: We employed a combination of bulk RNA sequencing of bronchoalveolar lavage fluid and standard culture- and PCR-based diagnostics to survey the landscape of transcriptionally active respiratory pathogens in 217 Ugandan patients with HIV who were hospitalized for pneumonia.Findings: A microbiologic diagnosis was obtained in 211 (97.2%) of individuals, with at least one microorganism of established respiratory pathogenicity identified in 113 (52.1%) of patients, and a microbe of possible pathogenicity identified in 94 (47.9%) of patients. Mycobacterium tuberculosis (MTB) was the most commonly identified established pathogen in 35 (16.1%) of the patients and bacterial or viral co-infections were found in 13 (37.2%) of MTB-positive individuals. Streptococcus mitis, not previously reported as a cause of pneumonia in patients with HIV, was the most commonly identified bacterial organism (n=37, 17.1% of patients), and Hemophilus influenzae was the most commonly identified established bacterial pathogen (n=20, 9.2% of patients). Pneumocystis jirovecii, Hemophilus influenza, human rhinovirus, Streptococcus species and Veillonella species were more prevalent in patients with a CD4 T-cell count of <200 cells/uL. Streptococcus species, human herpes virus 4, and Veillonella species were associated with increased 70-day mortality.Interpretation: We advance understanding of the microbiologic landscape of lower respiratory tract infections in the vulnerable demographic of persons living with HIV in a representative and understudied sub-Saharan African region.	human metagenome	organismal metagenomes	metagenomes	host (other)	host	75.51	FALSE	FALSE
SRR13658849	SRP305358	0.168	RNA-Seq	RANDOM	Illumina NovaSeq 6000	OPS015_UGD-HIV-PNEU_BAL_RNA_2343_P2_S27_10609_reads_nh_	human metagenome	SRX10050547	sample_021	Pneumonia Surveillance in Ugandans with HIV Through the Lens of Culture-Independent Metatranscriptomics: A Cross Sectional Study	Background: Pneumonia is a leading cause of death worldwide and is a major healthcare challenge for HIV-infected persons. Despite this, the etiology of pneumonia in this population remains poorly understood.Methods: We employed a combination of bulk RNA sequencing of bronchoalveolar lavage fluid and standard culture- and PCR-based diagnostics to survey the landscape of transcriptionally active respiratory pathogens in 217 Ugandan patients with HIV who were hospitalized for pneumonia.Findings: A microbiologic diagnosis was obtained in 211 (97.2%) of individuals, with at least one microorganism of established respiratory pathogenicity identified in 113 (52.1%) of patients, and a microbe of possible pathogenicity identified in 94 (47.9%) of patients. Mycobacterium tuberculosis (MTB) was the most commonly identified established pathogen in 35 (16.1%) of the patients and bacterial or viral co-infections were found in 13 (37.2%) of MTB-positive individuals. Streptococcus mitis, not previously reported as a cause of pneumonia in patients with HIV, was the most commonly identified bacterial organism (n=37, 17.1% of patients), and Hemophilus influenzae was the most commonly identified established bacterial pathogen (n=20, 9.2% of patients). Pneumocystis jirovecii, Hemophilus influenza, human rhinovirus, Streptococcus species and Veillonella species were more prevalent in patients with a CD4 T-cell count of <200 cells/uL. Streptococcus species, human herpes virus 4, and Veillonella species were associated with increased 70-day mortality.Interpretation: We advance understanding of the microbiologic landscape of lower respiratory tract infections in the vulnerable demographic of persons living with HIV in a representative and understudied sub-Saharan African region.	human metagenome	organismal metagenomes	metagenomes	host (other)	host	11.85	FALSE	FALSE
SRR13658850	SRP305358	0.521	RNA-Seq	RANDOM	Illumina NovaSeq 6000	OPS015_UGD-HIV-PNEU_BAL_RNA_2444_D8_S8_10627_reads_nh_	human metagenome	SRX10050546	sample_003	Pneumonia Surveillance in Ugandans with HIV Through the Lens of Culture-Independent Metatranscriptomics: A Cross Sectional Study	Background: Pneumonia is a leading cause of death worldwide and is a major healthcare challenge for HIV-infected persons. Despite this, the etiology of pneumonia in this population remains poorly understood.Methods: We employed a combination of bulk RNA sequencing of bronchoalveolar lavage fluid and standard culture- and PCR-based diagnostics to survey the landscape of transcriptionally active respiratory pathogens in 217 Ugandan patients with HIV who were hospitalized for pneumonia.Findings: A microbiologic diagnosis was obtained in 211 (97.2%) of individuals, with at least one microorganism of established respiratory pathogenicity identified in 113 (52.1%) of patients, and a microbe of possible pathogenicity identified in 94 (47.9%) of patients. Mycobacterium tuberculosis (MTB) was the most commonly identified established pathogen in 35 (16.1%) of the patients and bacterial or viral co-infections were found in 13 (37.2%) of MTB-positive individuals. Streptococcus mitis, not previously reported as a cause of pneumonia in patients with HIV, was the most commonly identified bacterial organism (n=37, 17.1% of patients), and Hemophilus influenzae was the most commonly identified established bacterial pathogen (n=20, 9.2% of patients). Pneumocystis jirovecii, Hemophilus influenza, human rhinovirus, Streptococcus species and Veillonella species were more prevalent in patients with a CD4 T-cell count of <200 cells/uL. Streptococcus species, human herpes virus 4, and Veillonella species were associated with increased 70-day mortality.Interpretation: We advance understanding of the microbiologic landscape of lower respiratory tract infections in the vulnerable demographic of persons living with HIV in a representative and understudied sub-Saharan African region.	human metagenome	organismal metagenomes	metagenomes	host (other)	host	54.71	FALSE	FALSE
SRR13658882	SRP305358	0.241	RNA-Seq	RANDOM	Illumina NovaSeq 6000	OPS015_UGD-HIV-PNEU_BAL_RNA_1488_O12_S119_10459_reads_nh_	human metagenome	SRX10050514	sample_171	Pneumonia Surveillance in Ugandans with HIV Through the Lens of Culture-Independent Metatranscriptomics: A Cross Sectional Study	Background: Pneumonia is a leading cause of death worldwide and is a major healthcare challenge for HIV-infected persons. Despite this, the etiology of pneumonia in this population remains poorly understood.Methods: We employed a combination of bulk RNA sequencing of bronchoalveolar lavage fluid and standard culture- and PCR-based diagnostics to survey the landscape of transcriptionally active respiratory pathogens in 217 Ugandan patients with HIV who were hospitalized for pneumonia.Findings: A microbiologic diagnosis was obtained in 211 (97.2%) of individuals, with at least one microorganism of established respiratory pathogenicity identified in 113 (52.1%) of patients, and a microbe of possible pathogenicity identified in 94 (47.9%) of patients. Mycobacterium tuberculosis (MTB) was the most commonly identified established pathogen in 35 (16.1%) of the patients and bacterial or viral co-infections were found in 13 (37.2%) of MTB-positive individuals. Streptococcus mitis, not previously reported as a cause of pneumonia in patients with HIV, was the most commonly identified bacterial organism (n=37, 17.1% of patients), and Hemophilus influenzae was the most commonly identified established bacterial pathogen (n=20, 9.2% of patients). Pneumocystis jirovecii, Hemophilus influenza, human rhinovirus, Streptococcus species and Veillonella species were more prevalent in patients with a CD4 T-cell count of <200 cells/uL. Streptococcus species, human herpes virus 4, and Veillonella species were associated with increased 70-day mortality.Interpretation: We advance understanding of the microbiologic landscape of lower respiratory tract infections in the vulnerable demographic of persons living with HIV in a representative and understudied sub-Saharan African region.	human metagenome	organismal metagenomes	metagenomes	host (other)	host	19.36	FALSE	FALSE
SRR13658897	SRP305358	0.751	RNA-Seq	RANDOM	Illumina NovaSeq 6000	OPS015_UGD-HIV-PNEU_BAL_RNA_2375_H4_S14_10613_reads_nh_	human metagenome	SRX10050499	sample_017	Pneumonia Surveillance in Ugandans with HIV Through the Lens of Culture-Independent Metatranscriptomics: A Cross Sectional Study	Background: Pneumonia is a leading cause of death worldwide and is a major healthcare challenge for HIV-infected persons. Despite this, the etiology of pneumonia in this population remains poorly understood.Methods: We employed a combination of bulk RNA sequencing of bronchoalveolar lavage fluid and standard culture- and PCR-based diagnostics to survey the landscape of transcriptionally active respiratory pathogens in 217 Ugandan patients with HIV who were hospitalized for pneumonia.Findings: A microbiologic diagnosis was obtained in 211 (97.2%) of individuals, with at least one microorganism of established respiratory pathogenicity identified in 113 (52.1%) of patients, and a microbe of possible pathogenicity identified in 94 (47.9%) of patients. Mycobacterium tuberculosis (MTB) was the most commonly identified established pathogen in 35 (16.1%) of the patients and bacterial or viral co-infections were found in 13 (37.2%) of MTB-positive individuals. Streptococcus mitis, not previously reported as a cause of pneumonia in patients with HIV, was the most commonly identified bacterial organism (n=37, 17.1% of patients), and Hemophilus influenzae was the most commonly identified established bacterial pathogen (n=20, 9.2% of patients). Pneumocystis jirovecii, Hemophilus influenza, human rhinovirus, Streptococcus species and Veillonella species were more prevalent in patients with a CD4 T-cell count of <200 cells/uL. Streptococcus species, human herpes virus 4, and Veillonella species were associated with increased 70-day mortality.Interpretation: We advance understanding of the microbiologic landscape of lower respiratory tract infections in the vulnerable demographic of persons living with HIV in a representative and understudied sub-Saharan African region.	human metagenome	organismal metagenomes	metagenomes	host (other)	host	0.28	FALSE	FALSE
SRR13658898	SRP305358	0.346	RNA-Seq	RANDOM	Illumina NovaSeq 6000	OPS015_UGD-HIV-PNEU_BAL_RNA_1592_E16_S61_10470_reads_nh_	human metagenome	SRX10050498	sample_160	Pneumonia Surveillance in Ugandans with HIV Through the Lens of Culture-Independent Metatranscriptomics: A Cross Sectional Study	Background: Pneumonia is a leading cause of death worldwide and is a major healthcare challenge for HIV-infected persons. Despite this, the etiology of pneumonia in this population remains poorly understood.Methods: We employed a combination of bulk RNA sequencing of bronchoalveolar lavage fluid and standard culture- and PCR-based diagnostics to survey the landscape of transcriptionally active respiratory pathogens in 217 Ugandan patients with HIV who were hospitalized for pneumonia.Findings: A microbiologic diagnosis was obtained in 211 (97.2%) of individuals, with at least one microorganism of established respiratory pathogenicity identified in 113 (52.1%) of patients, and a microbe of possible pathogenicity identified in 94 (47.9%) of patients. Mycobacterium tuberculosis (MTB) was the most commonly identified established pathogen in 35 (16.1%) of the patients and bacterial or viral co-infections were found in 13 (37.2%) of MTB-positive individuals. Streptococcus mitis, not previously reported as a cause of pneumonia in patients with HIV, was the most commonly identified bacterial organism (n=37, 17.1% of patients), and Hemophilus influenzae was the most commonly identified established bacterial pathogen (n=20, 9.2% of patients). Pneumocystis jirovecii, Hemophilus influenza, human rhinovirus, Streptococcus species and Veillonella species were more prevalent in patients with a CD4 T-cell count of <200 cells/uL. Streptococcus species, human herpes virus 4, and Veillonella species were associated with increased 70-day mortality.Interpretation: We advance understanding of the microbiologic landscape of lower respiratory tract infections in the vulnerable demographic of persons living with HIV in a representative and understudied sub-Saharan African region.	human metagenome	organismal metagenomes	metagenomes	host (other)	host	52.92	FALSE	FALSE
SRR13658901	SRP305358	0.115	RNA-Seq	RANDOM	Illumina NovaSeq 6000	OPS015_UGD-HIV-PNEU_BAL_RNA_1601_K16_S97_10473_reads_nh_	human metagenome	SRX10050495	sample_157	Pneumonia Surveillance in Ugandans with HIV Through the Lens of Culture-Independent Metatranscriptomics: A Cross Sectional Study	Background: Pneumonia is a leading cause of death worldwide and is a major healthcare challenge for HIV-infected persons. Despite this, the etiology of pneumonia in this population remains poorly understood.Methods: We employed a combination of bulk RNA sequencing of bronchoalveolar lavage fluid and standard culture- and PCR-based diagnostics to survey the landscape of transcriptionally active respiratory pathogens in 217 Ugandan patients with HIV who were hospitalized for pneumonia.Findings: A microbiologic diagnosis was obtained in 211 (97.2%) of individuals, with at least one microorganism of established respiratory pathogenicity identified in 113 (52.1%) of patients, and a microbe of possible pathogenicity identified in 94 (47.9%) of patients. Mycobacterium tuberculosis (MTB) was the most commonly identified established pathogen in 35 (16.1%) of the patients and bacterial or viral co-infections were found in 13 (37.2%) of MTB-positive individuals. Streptococcus mitis, not previously reported as a cause of pneumonia in patients with HIV, was the most commonly identified bacterial organism (n=37, 17.1% of patients), and Hemophilus influenzae was the most commonly identified established bacterial pathogen (n=20, 9.2% of patients). Pneumocystis jirovecii, Hemophilus influenza, human rhinovirus, Streptococcus species and Veillonella species were more prevalent in patients with a CD4 T-cell count of <200 cells/uL. Streptococcus species, human herpes virus 4, and Veillonella species were associated with increased 70-day mortality.Interpretation: We advance understanding of the microbiologic landscape of lower respiratory tract infections in the vulnerable demographic of persons living with HIV in a representative and understudied sub-Saharan African region.	human metagenome	organismal metagenomes	metagenomes	host (other)	host	1.47	FALSE	FALSE
SRR13658907	SRP305358	0.569	RNA-Seq	RANDOM	Illumina NovaSeq 6000	OPS015_UGD-HIV-PNEU_BAL_RNA_1651_G18_S74_10479_reads_nh_	human metagenome	SRX10050489	sample_151	Pneumonia Surveillance in Ugandans with HIV Through the Lens of Culture-Independent Metatranscriptomics: A Cross Sectional Study	Background: Pneumonia is a leading cause of death worldwide and is a major healthcare challenge for HIV-infected persons. Despite this, the etiology of pneumonia in this population remains poorly understood.Methods: We employed a combination of bulk RNA sequencing of bronchoalveolar lavage fluid and standard culture- and PCR-based diagnostics to survey the landscape of transcriptionally active respiratory pathogens in 217 Ugandan patients with HIV who were hospitalized for pneumonia.Findings: A microbiologic diagnosis was obtained in 211 (97.2%) of individuals, with at least one microorganism of established respiratory pathogenicity identified in 113 (52.1%) of patients, and a microbe of possible pathogenicity identified in 94 (47.9%) of patients. Mycobacterium tuberculosis (MTB) was the most commonly identified established pathogen in 35 (16.1%) of the patients and bacterial or viral co-infections were found in 13 (37.2%) of MTB-positive individuals. Streptococcus mitis, not previously reported as a cause of pneumonia in patients with HIV, was the most commonly identified bacterial organism (n=37, 17.1% of patients), and Hemophilus influenzae was the most commonly identified established bacterial pathogen (n=20, 9.2% of patients). Pneumocystis jirovecii, Hemophilus influenza, human rhinovirus, Streptococcus species and Veillonella species were more prevalent in patients with a CD4 T-cell count of <200 cells/uL. Streptococcus species, human herpes virus 4, and Veillonella species were associated with increased 70-day mortality.Interpretation: We advance understanding of the microbiologic landscape of lower respiratory tract infections in the vulnerable demographic of persons living with HIV in a representative and understudied sub-Saharan African region.	human metagenome	organismal metagenomes	metagenomes	host (other)	host	10.72	FALSE	FALSE
SRR13658910	SRP305358	0.535	RNA-Seq	RANDOM	Illumina NovaSeq 6000	OPS015_UGD-HIV-PNEU_BAL_RNA_1662_K18_S98_10481_reads_nh_	human metagenome	SRX10050486	sample_149	Pneumonia Surveillance in Ugandans with HIV Through the Lens of Culture-Independent Metatranscriptomics: A Cross Sectional Study	Background: Pneumonia is a leading cause of death worldwide and is a major healthcare challenge for HIV-infected persons. Despite this, the etiology of pneumonia in this population remains poorly understood.Methods: We employed a combination of bulk RNA sequencing of bronchoalveolar lavage fluid and standard culture- and PCR-based diagnostics to survey the landscape of transcriptionally active respiratory pathogens in 217 Ugandan patients with HIV who were hospitalized for pneumonia.Findings: A microbiologic diagnosis was obtained in 211 (97.2%) of individuals, with at least one microorganism of established respiratory pathogenicity identified in 113 (52.1%) of patients, and a microbe of possible pathogenicity identified in 94 (47.9%) of patients. Mycobacterium tuberculosis (MTB) was the most commonly identified established pathogen in 35 (16.1%) of the patients and bacterial or viral co-infections were found in 13 (37.2%) of MTB-positive individuals. Streptococcus mitis, not previously reported as a cause of pneumonia in patients with HIV, was the most commonly identified bacterial organism (n=37, 17.1% of patients), and Hemophilus influenzae was the most commonly identified established bacterial pathogen (n=20, 9.2% of patients). Pneumocystis jirovecii, Hemophilus influenza, human rhinovirus, Streptococcus species and Veillonella species were more prevalent in patients with a CD4 T-cell count of <200 cells/uL. Streptococcus species, human herpes virus 4, and Veillonella species were associated with increased 70-day mortality.Interpretation: We advance understanding of the microbiologic landscape of lower respiratory tract infections in the vulnerable demographic of persons living with HIV in a representative and understudied sub-Saharan African region.	human metagenome	organismal metagenomes	metagenomes	host (other)	host	0.42	FALSE	FALSE
SRR13658911	SRP305358	0.116	RNA-Seq	RANDOM	Illumina NovaSeq 6000	OPS015_UGD-HIV-PNEU_BAL_RNA_1665_M18_S110_10482_reads_nh_	human metagenome	SRX10050485	sample_148	Pneumonia Surveillance in Ugandans with HIV Through the Lens of Culture-Independent Metatranscriptomics: A Cross Sectional Study	Background: Pneumonia is a leading cause of death worldwide and is a major healthcare challenge for HIV-infected persons. Despite this, the etiology of pneumonia in this population remains poorly understood.Methods: We employed a combination of bulk RNA sequencing of bronchoalveolar lavage fluid and standard culture- and PCR-based diagnostics to survey the landscape of transcriptionally active respiratory pathogens in 217 Ugandan patients with HIV who were hospitalized for pneumonia.Findings: A microbiologic diagnosis was obtained in 211 (97.2%) of individuals, with at least one microorganism of established respiratory pathogenicity identified in 113 (52.1%) of patients, and a microbe of possible pathogenicity identified in 94 (47.9%) of patients. Mycobacterium tuberculosis (MTB) was the most commonly identified established pathogen in 35 (16.1%) of the patients and bacterial or viral co-infections were found in 13 (37.2%) of MTB-positive individuals. Streptococcus mitis, not previously reported as a cause of pneumonia in patients with HIV, was the most commonly identified bacterial organism (n=37, 17.1% of patients), and Hemophilus influenzae was the most commonly identified established bacterial pathogen (n=20, 9.2% of patients). Pneumocystis jirovecii, Hemophilus influenza, human rhinovirus, Streptococcus species and Veillonella species were more prevalent in patients with a CD4 T-cell count of <200 cells/uL. Streptococcus species, human herpes virus 4, and Veillonella species were associated with increased 70-day mortality.Interpretation: We advance understanding of the microbiologic landscape of lower respiratory tract infections in the vulnerable demographic of persons living with HIV in a representative and understudied sub-Saharan African region.	human metagenome	organismal metagenomes	metagenomes	host (other)	host	53.68	FALSE	FALSE
SRR13658916	SRP305358	0.183	RNA-Seq	RANDOM	Illumina NovaSeq 6000	OPS015_UGD-HIV-PNEU_BAL_RNA_1714_I20_S87_10487_reads_nh_	human metagenome	SRX10050480	sample_143	Pneumonia Surveillance in Ugandans with HIV Through the Lens of Culture-Independent Metatranscriptomics: A Cross Sectional Study	Background: Pneumonia is a leading cause of death worldwide and is a major healthcare challenge for HIV-infected persons. Despite this, the etiology of pneumonia in this population remains poorly understood.Methods: We employed a combination of bulk RNA sequencing of bronchoalveolar lavage fluid and standard culture- and PCR-based diagnostics to survey the landscape of transcriptionally active respiratory pathogens in 217 Ugandan patients with HIV who were hospitalized for pneumonia.Findings: A microbiologic diagnosis was obtained in 211 (97.2%) of individuals, with at least one microorganism of established respiratory pathogenicity identified in 113 (52.1%) of patients, and a microbe of possible pathogenicity identified in 94 (47.9%) of patients. Mycobacterium tuberculosis (MTB) was the most commonly identified established pathogen in 35 (16.1%) of the patients and bacterial or viral co-infections were found in 13 (37.2%) of MTB-positive individuals. Streptococcus mitis, not previously reported as a cause of pneumonia in patients with HIV, was the most commonly identified bacterial organism (n=37, 17.1% of patients), and Hemophilus influenzae was the most commonly identified established bacterial pathogen (n=20, 9.2% of patients). Pneumocystis jirovecii, Hemophilus influenza, human rhinovirus, Streptococcus species and Veillonella species were more prevalent in patients with a CD4 T-cell count of <200 cells/uL. Streptococcus species, human herpes virus 4, and Veillonella species were associated with increased 70-day mortality.Interpretation: We advance understanding of the microbiologic landscape of lower respiratory tract infections in the vulnerable demographic of persons living with HIV in a representative and understudied sub-Saharan African region.	human metagenome	organismal metagenomes	metagenomes	host (other)	host	11.58	FALSE	FALSE
SRR13658920	SRP305358	0.219	RNA-Seq	RANDOM	Illumina NovaSeq 6000	OPS015_UGD-HIV-PNEU_BAL_RNA_1728_O20_S123_10490_reads_nh_	human metagenome	SRX10050476	sample_140	Pneumonia Surveillance in Ugandans with HIV Through the Lens of Culture-Independent Metatranscriptomics: A Cross Sectional Study	Background: Pneumonia is a leading cause of death worldwide and is a major healthcare challenge for HIV-infected persons. Despite this, the etiology of pneumonia in this population remains poorly understood.Methods: We employed a combination of bulk RNA sequencing of bronchoalveolar lavage fluid and standard culture- and PCR-based diagnostics to survey the landscape of transcriptionally active respiratory pathogens in 217 Ugandan patients with HIV who were hospitalized for pneumonia.Findings: A microbiologic diagnosis was obtained in 211 (97.2%) of individuals, with at least one microorganism of established respiratory pathogenicity identified in 113 (52.1%) of patients, and a microbe of possible pathogenicity identified in 94 (47.9%) of patients. Mycobacterium tuberculosis (MTB) was the most commonly identified established pathogen in 35 (16.1%) of the patients and bacterial or viral co-infections were found in 13 (37.2%) of MTB-positive individuals. Streptococcus mitis, not previously reported as a cause of pneumonia in patients with HIV, was the most commonly identified bacterial organism (n=37, 17.1% of patients), and Hemophilus influenzae was the most commonly identified established bacterial pathogen (n=20, 9.2% of patients). Pneumocystis jirovecii, Hemophilus influenza, human rhinovirus, Streptococcus species and Veillonella species were more prevalent in patients with a CD4 T-cell count of <200 cells/uL. Streptococcus species, human herpes virus 4, and Veillonella species were associated with increased 70-day mortality.Interpretation: We advance understanding of the microbiologic landscape of lower respiratory tract infections in the vulnerable demographic of persons living with HIV in a representative and understudied sub-Saharan African region.	human metagenome	organismal metagenomes	metagenomes	host (other)	host	27.78	FALSE	FALSE
SRR13658924	SRP305358	0.799	RNA-Seq	RANDOM	Illumina NovaSeq 6000	OPS015_UGD-HIV-PNEU_BAL_RNA_1765_G22_S76_10494_reads_nh_	human metagenome	SRX10050472	sample_136	Pneumonia Surveillance in Ugandans with HIV Through the Lens of Culture-Independent Metatranscriptomics: A Cross Sectional Study	Background: Pneumonia is a leading cause of death worldwide and is a major healthcare challenge for HIV-infected persons. Despite this, the etiology of pneumonia in this population remains poorly understood.Methods: We employed a combination of bulk RNA sequencing of bronchoalveolar lavage fluid and standard culture- and PCR-based diagnostics to survey the landscape of transcriptionally active respiratory pathogens in 217 Ugandan patients with HIV who were hospitalized for pneumonia.Findings: A microbiologic diagnosis was obtained in 211 (97.2%) of individuals, with at least one microorganism of established respiratory pathogenicity identified in 113 (52.1%) of patients, and a microbe of possible pathogenicity identified in 94 (47.9%) of patients. Mycobacterium tuberculosis (MTB) was the most commonly identified established pathogen in 35 (16.1%) of the patients and bacterial or viral co-infections were found in 13 (37.2%) of MTB-positive individuals. Streptococcus mitis, not previously reported as a cause of pneumonia in patients with HIV, was the most commonly identified bacterial organism (n=37, 17.1% of patients), and Hemophilus influenzae was the most commonly identified established bacterial pathogen (n=20, 9.2% of patients). Pneumocystis jirovecii, Hemophilus influenza, human rhinovirus, Streptococcus species and Veillonella species were more prevalent in patients with a CD4 T-cell count of <200 cells/uL. Streptococcus species, human herpes virus 4, and Veillonella species were associated with increased 70-day mortality.Interpretation: We advance understanding of the microbiologic landscape of lower respiratory tract infections in the vulnerable demographic of persons living with HIV in a representative and understudied sub-Saharan African region.	human metagenome	organismal metagenomes	metagenomes	host (other)	host	0.75	FALSE	FALSE
SRR13658933	SRP305358	1.638	RNA-Seq	RANDOM	Illumina NovaSeq 6000	OPS015_UGD-HIV-PNEU_BAL_RNA_1793_G24_S77_10502_reads_nh_	human metagenome	SRX10050463	sample_128	Pneumonia Surveillance in Ugandans with HIV Through the Lens of Culture-Independent Metatranscriptomics: A Cross Sectional Study	Background: Pneumonia is a leading cause of death worldwide and is a major healthcare challenge for HIV-infected persons. Despite this, the etiology of pneumonia in this population remains poorly understood.Methods: We employed a combination of bulk RNA sequencing of bronchoalveolar lavage fluid and standard culture- and PCR-based diagnostics to survey the landscape of transcriptionally active respiratory pathogens in 217 Ugandan patients with HIV who were hospitalized for pneumonia.Findings: A microbiologic diagnosis was obtained in 211 (97.2%) of individuals, with at least one microorganism of established respiratory pathogenicity identified in 113 (52.1%) of patients, and a microbe of possible pathogenicity identified in 94 (47.9%) of patients. Mycobacterium tuberculosis (MTB) was the most commonly identified established pathogen in 35 (16.1%) of the patients and bacterial or viral co-infections were found in 13 (37.2%) of MTB-positive individuals. Streptococcus mitis, not previously reported as a cause of pneumonia in patients with HIV, was the most commonly identified bacterial organism (n=37, 17.1% of patients), and Hemophilus influenzae was the most commonly identified established bacterial pathogen (n=20, 9.2% of patients). Pneumocystis jirovecii, Hemophilus influenza, human rhinovirus, Streptococcus species and Veillonella species were more prevalent in patients with a CD4 T-cell count of <200 cells/uL. Streptococcus species, human herpes virus 4, and Veillonella species were associated with increased 70-day mortality.Interpretation: We advance understanding of the microbiologic landscape of lower respiratory tract infections in the vulnerable demographic of persons living with HIV in a representative and understudied sub-Saharan African region.	human metagenome	organismal metagenomes	metagenomes	host (other)	host	0.35	FALSE	FALSE
SRR13658938	SRP305358	0.634	RNA-Seq	RANDOM	Illumina NovaSeq 6000	OPS015_UGD-HIV-PNEU_BAL_RNA_1803_B1_S126_10507_reads_nh_	human metagenome	SRX10050458	sample_123	Pneumonia Surveillance in Ugandans with HIV Through the Lens of Culture-Independent Metatranscriptomics: A Cross Sectional Study	Background: Pneumonia is a leading cause of death worldwide and is a major healthcare challenge for HIV-infected persons. Despite this, the etiology of pneumonia in this population remains poorly understood.Methods: We employed a combination of bulk RNA sequencing of bronchoalveolar lavage fluid and standard culture- and PCR-based diagnostics to survey the landscape of transcriptionally active respiratory pathogens in 217 Ugandan patients with HIV who were hospitalized for pneumonia.Findings: A microbiologic diagnosis was obtained in 211 (97.2%) of individuals, with at least one microorganism of established respiratory pathogenicity identified in 113 (52.1%) of patients, and a microbe of possible pathogenicity identified in 94 (47.9%) of patients. Mycobacterium tuberculosis (MTB) was the most commonly identified established pathogen in 35 (16.1%) of the patients and bacterial or viral co-infections were found in 13 (37.2%) of MTB-positive individuals. Streptococcus mitis, not previously reported as a cause of pneumonia in patients with HIV, was the most commonly identified bacterial organism (n=37, 17.1% of patients), and Hemophilus influenzae was the most commonly identified established bacterial pathogen (n=20, 9.2% of patients). Pneumocystis jirovecii, Hemophilus influenza, human rhinovirus, Streptococcus species and Veillonella species were more prevalent in patients with a CD4 T-cell count of <200 cells/uL. Streptococcus species, human herpes virus 4, and Veillonella species were associated with increased 70-day mortality.Interpretation: We advance understanding of the microbiologic landscape of lower respiratory tract infections in the vulnerable demographic of persons living with HIV in a representative and understudied sub-Saharan African region.	human metagenome	organismal metagenomes	metagenomes	host (other)	host	15.85	FALSE	FALSE
SRR13658944	SRP305358	0.548	RNA-Seq	RANDOM	Illumina NovaSeq 6000	OPS015_UGD-HIV-PNEU_BAL_RNA_1821_L1_S186_10512_reads_nh_	human metagenome	SRX10050452	sample_118	Pneumonia Surveillance in Ugandans with HIV Through the Lens of Culture-Independent Metatranscriptomics: A Cross Sectional Study	Background: Pneumonia is a leading cause of death worldwide and is a major healthcare challenge for HIV-infected persons. Despite this, the etiology of pneumonia in this population remains poorly understood.Methods: We employed a combination of bulk RNA sequencing of bronchoalveolar lavage fluid and standard culture- and PCR-based diagnostics to survey the landscape of transcriptionally active respiratory pathogens in 217 Ugandan patients with HIV who were hospitalized for pneumonia.Findings: A microbiologic diagnosis was obtained in 211 (97.2%) of individuals, with at least one microorganism of established respiratory pathogenicity identified in 113 (52.1%) of patients, and a microbe of possible pathogenicity identified in 94 (47.9%) of patients. Mycobacterium tuberculosis (MTB) was the most commonly identified established pathogen in 35 (16.1%) of the patients and bacterial or viral co-infections were found in 13 (37.2%) of MTB-positive individuals. Streptococcus mitis, not previously reported as a cause of pneumonia in patients with HIV, was the most commonly identified bacterial organism (n=37, 17.1% of patients), and Hemophilus influenzae was the most commonly identified established bacterial pathogen (n=20, 9.2% of patients). Pneumocystis jirovecii, Hemophilus influenza, human rhinovirus, Streptococcus species and Veillonella species were more prevalent in patients with a CD4 T-cell count of <200 cells/uL. Streptococcus species, human herpes virus 4, and Veillonella species were associated with increased 70-day mortality.Interpretation: We advance understanding of the microbiologic landscape of lower respiratory tract infections in the vulnerable demographic of persons living with HIV in a representative and understudied sub-Saharan African region.	human metagenome	organismal metagenomes	metagenomes	host (other)	host	21.26	FALSE	FALSE
SRR13658954	SRP305358	0.36	RNA-Seq	RANDOM	Illumina NovaSeq 6000	OPS015_UGD-HIV-PNEU_BAL_RNA_1864_N3_S199_10521_reads_nh_	human metagenome	SRX10050442	sample_109	Pneumonia Surveillance in Ugandans with HIV Through the Lens of Culture-Independent Metatranscriptomics: A Cross Sectional Study	Background: Pneumonia is a leading cause of death worldwide and is a major healthcare challenge for HIV-infected persons. Despite this, the etiology of pneumonia in this population remains poorly understood.Methods: We employed a combination of bulk RNA sequencing of bronchoalveolar lavage fluid and standard culture- and PCR-based diagnostics to survey the landscape of transcriptionally active respiratory pathogens in 217 Ugandan patients with HIV who were hospitalized for pneumonia.Findings: A microbiologic diagnosis was obtained in 211 (97.2%) of individuals, with at least one microorganism of established respiratory pathogenicity identified in 113 (52.1%) of patients, and a microbe of possible pathogenicity identified in 94 (47.9%) of patients. Mycobacterium tuberculosis (MTB) was the most commonly identified established pathogen in 35 (16.1%) of the patients and bacterial or viral co-infections were found in 13 (37.2%) of MTB-positive individuals. Streptococcus mitis, not previously reported as a cause of pneumonia in patients with HIV, was the most commonly identified bacterial organism (n=37, 17.1% of patients), and Hemophilus influenzae was the most commonly identified established bacterial pathogen (n=20, 9.2% of patients). Pneumocystis jirovecii, Hemophilus influenza, human rhinovirus, Streptococcus species and Veillonella species were more prevalent in patients with a CD4 T-cell count of <200 cells/uL. Streptococcus species, human herpes virus 4, and Veillonella species were associated with increased 70-day mortality.Interpretation: We advance understanding of the microbiologic landscape of lower respiratory tract infections in the vulnerable demographic of persons living with HIV in a representative and understudied sub-Saharan African region.	human metagenome	organismal metagenomes	metagenomes	host (other)	host	13.08	FALSE	FALSE
SRR13658968	SRP295479	14.821	OTHER	other	Illumina NovaSeq 6000	FecalDairyTheixDec2020_10	bovine gut metagenome	SRX10050677	fecal microbiom of cow 6565	Fecogenome	The first reference fecogenome	bovine gut metagenome	organismal metagenomes	metagenomes	host (other)	host	100	TRUE	FALSE	0.330362	0.329625
SRR13658969	SRP295479	12.992	OTHER	other	Illumina NovaSeq 6000	FecalDairyTheixDec2020_9	bovine gut metagenome	SRX10050676	fecal microbiom of cow 6560	Fecogenome	The first reference fecogenome	bovine gut metagenome	organismal metagenomes	metagenomes	host (other)	host	100	TRUE	FALSE	0.287572	0.288158
SRR13658970	SRP295479	14.969	OTHER	other	Illumina NovaSeq 6000	FecalDairyTheixDec2020_8	bovine gut metagenome	SRX10050675	fecal microbiom of cow 6543	Fecogenome	The first reference fecogenome	bovine gut metagenome	organismal metagenomes	metagenomes	host (other)	host	100	TRUE	FALSE	0.355008	0.354581
SRR13658971	SRP295479	11.968	OTHER	other	Illumina NovaSeq 6000	FecalDairyTheixDec2020_7	bovine gut metagenome	SRX10050674	fecal microbiom of cow 5626	Fecogenome	The first reference fecogenome	bovine gut metagenome	organismal metagenomes	metagenomes	host (other)	host	99.67	TRUE	FALSE	0.31356	0.314328
SRR13658972	SRP295479	15.953	OTHER	other	Illumina NovaSeq 6000	FecalDairyTheixDec2020_6	bovine gut metagenome	SRX10050673	fecal microbiom of cow 5459	Fecogenome	The first reference fecogenome	bovine gut metagenome	organismal metagenomes	metagenomes	host (other)	host	100	TRUE	FALSE	0.357025	0.355964
SRR13658973	SRP295479	14.067	OTHER	other	Illumina NovaSeq 6000	FecalDairyTheixDec2020_5	bovine gut metagenome	SRX10050672	fecal microbiom of cow 5455	Fecogenome	The first reference fecogenome	bovine gut metagenome	organismal metagenomes	metagenomes	host (other)	host	97.66	TRUE	FALSE	0.33905	0.337662
SRR13658974	SRP295479	17.522	OTHER	other	Illumina NovaSeq 6000	FecalDairyTheixDec2020_4	bovine gut metagenome	SRX10050671	fecal microbiom of cow 4923	Fecogenome	The first reference fecogenome	bovine gut metagenome	organismal metagenomes	metagenomes	host (other)	host	100	TRUE	FALSE	0.391348	0.389268
SRR13658975	SRP295479	15.942	OTHER	other	Illumina NovaSeq 6000	FecalDairyTheixDec2020_22	bovine gut metagenome	SRX10050670	fecal microbiom of cow 8066	Fecogenome	The first reference fecogenome	bovine gut metagenome	organismal metagenomes	metagenomes	host (other)	host	100	TRUE	FALSE	0.367872	0.366818
SRR13658976	SRP295479	18.99	OTHER	other	Illumina NovaSeq 6000	FecalDairyTheixDec2020_21	bovine gut metagenome	SRX10050669	fecal microbiom of cow 7653	Fecogenome	The first reference fecogenome	bovine gut metagenome	organismal metagenomes	metagenomes	host (other)	host	100	TRUE	FALSE	0.355204	0.354087
SRR13658977	SRP295479	13.451	OTHER	other	Illumina NovaSeq 6000	FecalDairyTheixDec2020_3	bovine gut metagenome	SRX10050668	fecal microbiom of cow 4910	Fecogenome	The first reference fecogenome	bovine gut metagenome	organismal metagenomes	metagenomes	host (other)	host	99.42	TRUE	FALSE	0.301307	0.300215
SRR13658978	SRP295479	15.247	OTHER	other	Illumina NovaSeq 6000	FecalDairyTheixDec2020_20	bovine gut metagenome	SRX10050667	fecal microbiom of cow 7650	Fecogenome	The first reference fecogenome	bovine gut metagenome	organismal metagenomes	metagenomes	host (other)	host	99.58	TRUE	FALSE	0.330357	0.327783
SRR13658979	SRP295479	17.577	OTHER	other	Illumina NovaSeq 6000	FecalDairyTheixDec2020_19	bovine gut metagenome	SRX10050666	fecal microbiom of cow 7642	Fecogenome	The first reference fecogenome	bovine gut metagenome	organismal metagenomes	metagenomes	host (other)	host	100	TRUE	FALSE	0.323146	0.32205
SRR13658980	SRP295479	13.813	OTHER	other	Illumina NovaSeq 6000	FecalDairyTheixDec2020_18	bovine gut metagenome	SRX10050665	fecal microbiom of cow 7618	Fecogenome	The first reference fecogenome	bovine gut metagenome	organismal metagenomes	metagenomes	host (other)	host	97.19	TRUE	FALSE	0.371224	0.370103
SRR13658981	SRP295479	13.797	OTHER	other	Illumina NovaSeq 6000	FecalDairyTheixDec2020_17	bovine gut metagenome	SRX10050664	fecal microbiom of cow 6552	Fecogenome	The first reference fecogenome	bovine gut metagenome	organismal metagenomes	metagenomes	host (other)	host	100	TRUE	FALSE	0.314013	0.315037
SRR13658982	SRP295479	13.476	OTHER	other	Illumina NovaSeq 6000	FecalDairyTheixDec2020_16	bovine gut metagenome	SRX10050663	fecal microbiom of cow 7611	Fecogenome	The first reference fecogenome	bovine gut metagenome	organismal metagenomes	metagenomes	host (other)	host	100	TRUE	FALSE	0.331817	0.331395
SRR13658983	SRP295479	15.572	OTHER	other	Illumina NovaSeq 6000	FecalDairyTheixDec2020_15	bovine gut metagenome	SRX10050662	fecal microbiom of cow 7603	Fecogenome	The first reference fecogenome	bovine gut metagenome	organismal metagenomes	metagenomes	host (other)	host	100	TRUE	FALSE	0.328258	0.326776
SRR13658984	SRP295479	17.352	OTHER	other	Illumina NovaSeq 6000	FecalDairyTheixDec2020_14	bovine gut metagenome	SRX10050661	fecal microbiom of cow 6639	Fecogenome	The first reference fecogenome	bovine gut metagenome	organismal metagenomes	metagenomes	host (other)	host	100	TRUE	FALSE	0.355245	0.354574
SRR13658985	SRP295479	15.889	OTHER	other	Illumina NovaSeq 6000	FecalDairyTheixDec2020_13	bovine gut metagenome	SRX10050660	fecal microbiom of cow 6583	Fecogenome	The first reference fecogenome	bovine gut metagenome	organismal metagenomes	metagenomes	host (other)	host	100	TRUE	FALSE	0.33431	0.332962
SRR13658986	SRP295479	16.078	OTHER	other	Illumina NovaSeq 6000	FecalDairyTheixDec2020_12	bovine gut metagenome	SRX10050659	fecal microbiom of cow 6574	Fecogenome	The first reference fecogenome	bovine gut metagenome	organismal metagenomes	metagenomes	host (other)	host	100	TRUE	FALSE	0.315872	0.315068
SRR13658987	SRP295479	14.745	OTHER	other	Illumina NovaSeq 6000	FecalDairyTheixDec2020_11	bovine gut metagenome	SRX10050658	fecal microbiom of cow 6570	Fecogenome	The first reference fecogenome	bovine gut metagenome	organismal metagenomes	metagenomes	host (other)	host	93.98	TRUE	FALSE	0.316572	0.315567
SRR13658988	SRP295479	12.257	OTHER	other	Illumina NovaSeq 6000	FecalDairyTheixDec2020_2	bovine gut metagenome	SRX10050657	fecal microbiom of cow 4900	Fecogenome	The first reference fecogenome	bovine gut metagenome	organismal metagenomes	metagenomes	host (other)	host	96.84	TRUE	FALSE	0.27106	0.269137
SRR13658989	SRP295479	14.161	OTHER	other	Illumina NovaSeq 6000	FecalDairyTheixDec2020_1	bovine gut metagenome	SRX10050656	fecal microbiom of cow 4888	Fecogenome	The first reference fecogenome	bovine gut metagenome	organismal metagenomes	metagenomes	host (other)	host	100	TRUE	FALSE	0.325139	0.324716
SRR13659003	SRP305360	0.139	WGA	RANDOM	Illumina Genome Analyzer	C	mouse gut metagenome	SRX10050693	feces	16S rRNA gene sequencing	16S rRNA gene sequencing of mouse fecal samples	mouse gut metagenome	organismal metagenomes	metagenomes	host (other)	host		FALSE	FALSE
SRR13659004	SRP305360	0.134	WGA	RANDOM	Illumina Genome Analyzer	B	mouse gut metagenome	SRX10050692	feces	16S rRNA gene sequencing	16S rRNA gene sequencing of mouse fecal samples	mouse gut metagenome	organismal metagenomes	metagenomes	host (other)	host		FALSE	FALSE
SRR13659005	SRP305360	0.147	WGA	RANDOM	Illumina Genome Analyzer	A	mouse gut metagenome	SRX10050691	feces	16S rRNA gene sequencing	16S rRNA gene sequencing of mouse fecal samples	mouse gut metagenome	organismal metagenomes	metagenomes	host (other)	host		FALSE	FALSE
SRR13659639	SRP305372	1.122	AMPLICON	PCR	Illumina MiSeq	A	marine metagenome	SRX10051314	Environmental DNA from Puget Sound water	Environmental DNA Metabarcoding for Simultaneous 2 Monitoring and Ecological Assessment of Many Harmful Algae	Harmful algae can have profound economic, environmental, and social consequences. As the timing, frequency, and severity of harmful algal blooms (HABs) change alongside global climate, efficient tools to monitor and understand the current ecological context of these taxa are increasingly important. Here we employ environmental DNA metabarcoding to identify patterns in a wide variety of harmful algae and associated ecological communities in the Hood Canal of Puget Sound in Washington State, USA. We track trends of presence and abundance in a series of water samples over a period of 19 months. We find putative harmful algal sequences in a majority of samples, suggesting that these groups are routinely present in local waters. We report patterns in variants of the economically important genus Pseudo-nitzschia (family Bacillariaceae), as well as multiple harmful algal taxa previously unknown or poorly documented in the region, including a cold-water variant from the saxitoxin-producing genus Alexandrium (family Gonyaulacaceae), two variants from the karlotoxin-producing genus Karlodinium (family Kareniaceae), and one variant from the parasitic genus Hematodinium (family Syndiniaceae).	marine metagenome	ecological metagenomes	metagenomes	marine	aquatic		TRUE	FALSE
SRR13662870	SRP305409	8.207	WGS	RANDOM	NextSeq 500	VLJ-KR9_754_shotgun	subsurface metagenome	SRX10054556	Shotgun metagenomic sequencing of deep subsurface microbial communities	Deep subsurface of Olkiluoto Island Finland Metagenome	Deep terrestrial microbial communities in the Fennoscandian Shield. The microbial communities of the Olkiluoto Island deep biosphere have been characterized by both culture dependent and independent methods since the 1980s. These approaches have revealed a diversity of microorganisms of wide metabolic variety. Archaeal lineages belonging to the Deep-sea Hydrothermal Vent Euryarchaeota (DHVE), ANME-2D and MSBL1 Methanobacteriales have been found to be especially abundant at specific depths of the Olkiluoto deep biosphere, but the reason for their abundances have not been determined	subsurface metagenome	ecological metagenomes	metagenomes	aquatic (other)	aquatic	71.05	TRUE	FALSE	0.191764	0.192559
SRR13662871	SRP305409	7.143	WGS	RANDOM	NextSeq 500	ONK-PVA8_758_shotgun	subsurface metagenome	SRX10054555	Shotgun metagenomic sequencing of deep subsurface microbial communities	Deep subsurface of Olkiluoto Island Finland Metagenome	Deep terrestrial microbial communities in the Fennoscandian Shield. The microbial communities of the Olkiluoto Island deep biosphere have been characterized by both culture dependent and independent methods since the 1980s. These approaches have revealed a diversity of microorganisms of wide metabolic variety. Archaeal lineages belonging to the Deep-sea Hydrothermal Vent Euryarchaeota (DHVE), ANME-2D and MSBL1 Methanobacteriales have been found to be especially abundant at specific depths of the Olkiluoto deep biosphere, but the reason for their abundances have not been determined	subsurface metagenome	ecological metagenomes	metagenomes	aquatic (other)	aquatic	71.45	TRUE	FALSE	0.826033	0.849713
SRR13663703	SRP305415	6.352	WGS	RANDOM	NextSeq 500	SC6748	sand metagenome	SRX10055395	Sediment: Control (no algae) without nitrate pre-exposure	Nitrogen Cycling in permeable sediments	The permeable sediments that dominate coastlines are highly exposed to nitrogen pollution, which can lead to eutrophication and the accumulation of drift algae. Here, we investigated the interaction of drift algae accumulation and nitrate (NO3-) exposure on nitrogen cycling in permeable sediments impacted by high nitrogen loading from a sewage treatment plant and submarine groundwater discharge in Port Phillip Bay, Melbourne, Australia.	sand metagenome	ecological metagenomes	metagenomes	terrestrial (other)	terrestrial	65.91	TRUE	FALSE	0.108337	0.109401
SRR13663704	SRP305415	6.593	WGS	RANDOM	NextSeq 500	SC6747	sand metagenome	SRX10055394	Sediment: 10% algae without nitrate pre-exposure	Nitrogen Cycling in permeable sediments	The permeable sediments that dominate coastlines are highly exposed to nitrogen pollution, which can lead to eutrophication and the accumulation of drift algae. Here, we investigated the interaction of drift algae accumulation and nitrate (NO3-) exposure on nitrogen cycling in permeable sediments impacted by high nitrogen loading from a sewage treatment plant and submarine groundwater discharge in Port Phillip Bay, Melbourne, Australia.	sand metagenome	ecological metagenomes	metagenomes	terrestrial (other)	terrestrial	68.87	TRUE	FALSE	0.182943	0.180252
SRR13663705	SRP305415	5.941	WGS	RANDOM	NextSeq 500	SC6746	sand metagenome	SRX10055393	Sediment: 5% algae without nitrate pre-exposure	Nitrogen Cycling in permeable sediments	The permeable sediments that dominate coastlines are highly exposed to nitrogen pollution, which can lead to eutrophication and the accumulation of drift algae. Here, we investigated the interaction of drift algae accumulation and nitrate (NO3-) exposure on nitrogen cycling in permeable sediments impacted by high nitrogen loading from a sewage treatment plant and submarine groundwater discharge in Port Phillip Bay, Melbourne, Australia.	sand metagenome	ecological metagenomes	metagenomes	terrestrial (other)	terrestrial	68.28	TRUE	FALSE	0.184227	0.18379
SRR13663706	SRP305415	5.909	WGS	RANDOM	NextSeq 500	SC6745	sand metagenome	SRX10055392	Sediment: 1% algae without nitrate pre-exposure	Nitrogen Cycling in permeable sediments	The permeable sediments that dominate coastlines are highly exposed to nitrogen pollution, which can lead to eutrophication and the accumulation of drift algae. Here, we investigated the interaction of drift algae accumulation and nitrate (NO3-) exposure on nitrogen cycling in permeable sediments impacted by high nitrogen loading from a sewage treatment plant and submarine groundwater discharge in Port Phillip Bay, Melbourne, Australia.	sand metagenome	ecological metagenomes	metagenomes	terrestrial (other)	terrestrial	66.14	TRUE	FALSE	0.132317	0.132729
SRR13663707	SRP305415	6.509	WGS	RANDOM	NextSeq 500	SC6752	sand metagenome	SRX10055391	Sediment: Control (no algae) with nitrate pre-exposure	Nitrogen Cycling in permeable sediments	The permeable sediments that dominate coastlines are highly exposed to nitrogen pollution, which can lead to eutrophication and the accumulation of drift algae. Here, we investigated the interaction of drift algae accumulation and nitrate (NO3-) exposure on nitrogen cycling in permeable sediments impacted by high nitrogen loading from a sewage treatment plant and submarine groundwater discharge in Port Phillip Bay, Melbourne, Australia.	sand metagenome	ecological metagenomes	metagenomes	terrestrial (other)	terrestrial	64.07	TRUE	FALSE	0.116302	0.116981
SRR13663708	SRP305415	5.75	WGS	RANDOM	NextSeq 500	SC6751	sand metagenome	SRX10055390	Sediment: 10% algae with nitrate pre-exposure	Nitrogen Cycling in permeable sediments	The permeable sediments that dominate coastlines are highly exposed to nitrogen pollution, which can lead to eutrophication and the accumulation of drift algae. Here, we investigated the interaction of drift algae accumulation and nitrate (NO3-) exposure on nitrogen cycling in permeable sediments impacted by high nitrogen loading from a sewage treatment plant and submarine groundwater discharge in Port Phillip Bay, Melbourne, Australia.	sand metagenome	ecological metagenomes	metagenomes	terrestrial (other)	terrestrial	68.78	TRUE	FALSE	0.216124	0.220223
SRR13663709	SRP305415	5.1	WGS	RANDOM	NextSeq 500	SC6750	sand metagenome	SRX10055389	Sediment: 5% algae with nitrate pre-exposure	Nitrogen Cycling in permeable sediments	The permeable sediments that dominate coastlines are highly exposed to nitrogen pollution, which can lead to eutrophication and the accumulation of drift algae. Here, we investigated the interaction of drift algae accumulation and nitrate (NO3-) exposure on nitrogen cycling in permeable sediments impacted by high nitrogen loading from a sewage treatment plant and submarine groundwater discharge in Port Phillip Bay, Melbourne, Australia.	sand metagenome	ecological metagenomes	metagenomes	terrestrial (other)	terrestrial	75.14	TRUE	FALSE	0.302997	0.303535
SRR13663710	SRP305415	5.714	WGS	RANDOM	NextSeq 500	SC6749	sand metagenome	SRX10055388	Sediment: 1% algae with nitrate pre-exposure	Nitrogen Cycling in permeable sediments	The permeable sediments that dominate coastlines are highly exposed to nitrogen pollution, which can lead to eutrophication and the accumulation of drift algae. Here, we investigated the interaction of drift algae accumulation and nitrate (NO3-) exposure on nitrogen cycling in permeable sediments impacted by high nitrogen loading from a sewage treatment plant and submarine groundwater discharge in Port Phillip Bay, Melbourne, Australia.	sand metagenome	ecological metagenomes	metagenomes	terrestrial (other)	terrestrial	64.4	TRUE	FALSE	0.127125	0.1286
SRR13668441	SRP305524	1.616	WGA	MDA	Illumina HiSeq 4000	FF4_To_noAb	gut metagenome	SRX10059951	Human faecal virome enrichement by in vitro fermentation. Shotgun DNA sequencing.	Enrichment of gram-negative anaerobic bacteria and phages in an in vitro faecal fermentation model	A faecal fermentation was initiated using faeces from an individual previously identified as a persistent carrier of multiple crAss-like phages. The fermentation was performed under anaerobic conditions with vancomycin and kanamycin added in an attempt to suppress the growth of Gram-positive and facultative anaerobic bacteria and favour the strictly anaerobic Gram-negative Bacteroidales, as well as crAss-like phages infecting these bacteria	gut metagenome	organismal metagenomes	metagenomes	gut	host	0.11	TRUE	FALSE
SRR13668442	SRP305524	1.023	WGA	MDA	Illumina HiSeq 4000	FF4_To_Ab	gut metagenome	SRX10059950	Human faecal virome enrichement by in vitro fermentation. Shotgun DNA sequencing.	Enrichment of gram-negative anaerobic bacteria and phages in an in vitro faecal fermentation model	A faecal fermentation was initiated using faeces from an individual previously identified as a persistent carrier of multiple crAss-like phages. The fermentation was performed under anaerobic conditions with vancomycin and kanamycin added in an attempt to suppress the growth of Gram-positive and facultative anaerobic bacteria and favour the strictly anaerobic Gram-negative Bacteroidales, as well as crAss-like phages infecting these bacteria	gut metagenome	organismal metagenomes	metagenomes	gut	host		TRUE	FALSE
SRR13668443	SRP305524	1.486	WGA	MDA	Illumina HiSeq 4000	FF4_T24_noAb	gut metagenome	SRX10059949	Human faecal virome enrichement by in vitro fermentation. Shotgun DNA sequencing.	Enrichment of gram-negative anaerobic bacteria and phages in an in vitro faecal fermentation model	A faecal fermentation was initiated using faeces from an individual previously identified as a persistent carrier of multiple crAss-like phages. The fermentation was performed under anaerobic conditions with vancomycin and kanamycin added in an attempt to suppress the growth of Gram-positive and facultative anaerobic bacteria and favour the strictly anaerobic Gram-negative Bacteroidales, as well as crAss-like phages infecting these bacteria	gut metagenome	organismal metagenomes	metagenomes	gut	host	1.85	TRUE	FALSE	0.516129	0.516129
SRR13668444	SRP305524	1.45	WGA	MDA	Illumina HiSeq 4000	FF4_T24_Ab	gut metagenome	SRX10059948	Human faecal virome enrichement by in vitro fermentation. Shotgun DNA sequencing.	Enrichment of gram-negative anaerobic bacteria and phages in an in vitro faecal fermentation model	A faecal fermentation was initiated using faeces from an individual previously identified as a persistent carrier of multiple crAss-like phages. The fermentation was performed under anaerobic conditions with vancomycin and kanamycin added in an attempt to suppress the growth of Gram-positive and facultative anaerobic bacteria and favour the strictly anaerobic Gram-negative Bacteroidales, as well as crAss-like phages infecting these bacteria	gut metagenome	organismal metagenomes	metagenomes	gut	host	0.19	TRUE	FALSE
SRR13668445	SRP305524	1.48	WGA	MDA	Illumina HiSeq 4000	FF4_T21_noAb	gut metagenome	SRX10059947	Human faecal virome enrichement by in vitro fermentation. Shotgun DNA sequencing.	Enrichment of gram-negative anaerobic bacteria and phages in an in vitro faecal fermentation model	A faecal fermentation was initiated using faeces from an individual previously identified as a persistent carrier of multiple crAss-like phages. The fermentation was performed under anaerobic conditions with vancomycin and kanamycin added in an attempt to suppress the growth of Gram-positive and facultative anaerobic bacteria and favour the strictly anaerobic Gram-negative Bacteroidales, as well as crAss-like phages infecting these bacteria	gut metagenome	organismal metagenomes	metagenomes	gut	host	1.55	TRUE	FALSE	0.509804	0.509804
SRR13668446	SRP305524	1.573	WGA	MDA	Illumina HiSeq 4000	FF4_T21_Ab	gut metagenome	SRX10059946	Human faecal virome enrichement by in vitro fermentation. Shotgun DNA sequencing.	Enrichment of gram-negative anaerobic bacteria and phages in an in vitro faecal fermentation model	A faecal fermentation was initiated using faeces from an individual previously identified as a persistent carrier of multiple crAss-like phages. The fermentation was performed under anaerobic conditions with vancomycin and kanamycin added in an attempt to suppress the growth of Gram-positive and facultative anaerobic bacteria and favour the strictly anaerobic Gram-negative Bacteroidales, as well as crAss-like phages infecting these bacteria	gut metagenome	organismal metagenomes	metagenomes	gut	host	0.08	TRUE	FALSE
SRR13668447	SRP305524	1.515	WGA	MDA	Illumina HiSeq 4000	FF4_T17_5_noAb	gut metagenome	SRX10059945	Human faecal virome enrichement by in vitro fermentation. Shotgun DNA sequencing.	Enrichment of gram-negative anaerobic bacteria and phages in an in vitro faecal fermentation model	A faecal fermentation was initiated using faeces from an individual previously identified as a persistent carrier of multiple crAss-like phages. The fermentation was performed under anaerobic conditions with vancomycin and kanamycin added in an attempt to suppress the growth of Gram-positive and facultative anaerobic bacteria and favour the strictly anaerobic Gram-negative Bacteroidales, as well as crAss-like phages infecting these bacteria	gut metagenome	organismal metagenomes	metagenomes	gut	host	1.09	TRUE	FALSE	0.48556	0.48556
SRR13668448	SRP305524	1.566	WGA	MDA	Illumina HiSeq 4000	FF6_To_noAb	gut metagenome	SRX10059944	Human faecal virome enrichement by in vitro fermentation. Shotgun DNA sequencing.	Enrichment of gram-negative anaerobic bacteria and phages in an in vitro faecal fermentation model	A faecal fermentation was initiated using faeces from an individual previously identified as a persistent carrier of multiple crAss-like phages. The fermentation was performed under anaerobic conditions with vancomycin and kanamycin added in an attempt to suppress the growth of Gram-positive and facultative anaerobic bacteria and favour the strictly anaerobic Gram-negative Bacteroidales, as well as crAss-like phages infecting these bacteria	gut metagenome	organismal metagenomes	metagenomes	gut	host	0.15	TRUE	FALSE
SRR13668450	SRP305524	1.641	WGA	MDA	Illumina HiSeq 4000	FF6_T24_noAb	gut metagenome	SRX10059942	Human faecal virome enrichement by in vitro fermentation. Shotgun DNA sequencing.	Enrichment of gram-negative anaerobic bacteria and phages in an in vitro faecal fermentation model	A faecal fermentation was initiated using faeces from an individual previously identified as a persistent carrier of multiple crAss-like phages. The fermentation was performed under anaerobic conditions with vancomycin and kanamycin added in an attempt to suppress the growth of Gram-positive and facultative anaerobic bacteria and favour the strictly anaerobic Gram-negative Bacteroidales, as well as crAss-like phages infecting these bacteria	gut metagenome	organismal metagenomes	metagenomes	gut	host	1.04	TRUE	FALSE	0.443636	0.443636
SRR13668451	SRP305524	1.134	WGA	MDA	Illumina HiSeq 4000	FF6_T24_Ab	gut metagenome	SRX10059941	Human faecal virome enrichement by in vitro fermentation. Shotgun DNA sequencing.	Enrichment of gram-negative anaerobic bacteria and phages in an in vitro faecal fermentation model	A faecal fermentation was initiated using faeces from an individual previously identified as a persistent carrier of multiple crAss-like phages. The fermentation was performed under anaerobic conditions with vancomycin and kanamycin added in an attempt to suppress the growth of Gram-positive and facultative anaerobic bacteria and favour the strictly anaerobic Gram-negative Bacteroidales, as well as crAss-like phages infecting these bacteria	gut metagenome	organismal metagenomes	metagenomes	gut	host	0.35	TRUE	FALSE
SRR13668452	SRP305524	1.733	WGA	MDA	Illumina HiSeq 4000	FF6_T21_noAb	gut metagenome	SRX10059940	Human faecal virome enrichement by in vitro fermentation. Shotgun DNA sequencing.	Enrichment of gram-negative anaerobic bacteria and phages in an in vitro faecal fermentation model	A faecal fermentation was initiated using faeces from an individual previously identified as a persistent carrier of multiple crAss-like phages. The fermentation was performed under anaerobic conditions with vancomycin and kanamycin added in an attempt to suppress the growth of Gram-positive and facultative anaerobic bacteria and favour the strictly anaerobic Gram-negative Bacteroidales, as well as crAss-like phages infecting these bacteria	gut metagenome	organismal metagenomes	metagenomes	gut	host	2.28	TRUE	FALSE	0.657975	0.657975
SRR13668453	SRP305524	1.728	WGA	MDA	Illumina HiSeq 4000	FF6_T21_Ab	gut metagenome	SRX10059939	Human faecal virome enrichement by in vitro fermentation. Shotgun DNA sequencing.	Enrichment of gram-negative anaerobic bacteria and phages in an in vitro faecal fermentation model	A faecal fermentation was initiated using faeces from an individual previously identified as a persistent carrier of multiple crAss-like phages. The fermentation was performed under anaerobic conditions with vancomycin and kanamycin added in an attempt to suppress the growth of Gram-positive and facultative anaerobic bacteria and favour the strictly anaerobic Gram-negative Bacteroidales, as well as crAss-like phages infecting these bacteria	gut metagenome	organismal metagenomes	metagenomes	gut	host	0.15	TRUE	FALSE
SRR13668454	SRP305524	1.882	WGA	MDA	Illumina HiSeq 4000	FF6_T17_5_noAb	gut metagenome	SRX10059938	Human faecal virome enrichement by in vitro fermentation. Shotgun DNA sequencing.	Enrichment of gram-negative anaerobic bacteria and phages in an in vitro faecal fermentation model	A faecal fermentation was initiated using faeces from an individual previously identified as a persistent carrier of multiple crAss-like phages. The fermentation was performed under anaerobic conditions with vancomycin and kanamycin added in an attempt to suppress the growth of Gram-positive and facultative anaerobic bacteria and favour the strictly anaerobic Gram-negative Bacteroidales, as well as crAss-like phages infecting these bacteria	gut metagenome	organismal metagenomes	metagenomes	gut	host	0.17	TRUE	FALSE
SRR13668455	SRP305524	1.394	WGA	MDA	Illumina HiSeq 4000	FF6_T17_5_Ab	gut metagenome	SRX10059937	Human faecal virome enrichement by in vitro fermentation. Shotgun DNA sequencing.	Enrichment of gram-negative anaerobic bacteria and phages in an in vitro faecal fermentation model	A faecal fermentation was initiated using faeces from an individual previously identified as a persistent carrier of multiple crAss-like phages. The fermentation was performed under anaerobic conditions with vancomycin and kanamycin added in an attempt to suppress the growth of Gram-positive and facultative anaerobic bacteria and favour the strictly anaerobic Gram-negative Bacteroidales, as well as crAss-like phages infecting these bacteria	gut metagenome	organismal metagenomes	metagenomes	gut	host	0.17	TRUE	FALSE
SRR13668456	SRP305524	1.651	WGA	MDA	Illumina HiSeq 4000	FF6_T4_5_noAb	gut metagenome	SRX10059936	Human faecal virome enrichement by in vitro fermentation. Shotgun DNA sequencing.	Enrichment of gram-negative anaerobic bacteria and phages in an in vitro faecal fermentation model	A faecal fermentation was initiated using faeces from an individual previously identified as a persistent carrier of multiple crAss-like phages. The fermentation was performed under anaerobic conditions with vancomycin and kanamycin added in an attempt to suppress the growth of Gram-positive and facultative anaerobic bacteria and favour the strictly anaerobic Gram-negative Bacteroidales, as well as crAss-like phages infecting these bacteria	gut metagenome	organismal metagenomes	metagenomes	gut	host	0.06	TRUE	FALSE
SRR13668457	SRP305524	1.494	WGA	MDA	Illumina HiSeq 4000	FF6_T4_5_Ab	gut metagenome	SRX10059935	Human faecal virome enrichement by in vitro fermentation. Shotgun DNA sequencing.	Enrichment of gram-negative anaerobic bacteria and phages in an in vitro faecal fermentation model	A faecal fermentation was initiated using faeces from an individual previously identified as a persistent carrier of multiple crAss-like phages. The fermentation was performed under anaerobic conditions with vancomycin and kanamycin added in an attempt to suppress the growth of Gram-positive and facultative anaerobic bacteria and favour the strictly anaerobic Gram-negative Bacteroidales, as well as crAss-like phages infecting these bacteria	gut metagenome	organismal metagenomes	metagenomes	gut	host		TRUE	FALSE
SRR13668458	SRP305524	1.268	WGA	MDA	Illumina HiSeq 4000	FF4_T17_5_Ab	gut metagenome	SRX10059934	Human faecal virome enrichement by in vitro fermentation. Shotgun DNA sequencing.	Enrichment of gram-negative anaerobic bacteria and phages in an in vitro faecal fermentation model	A faecal fermentation was initiated using faeces from an individual previously identified as a persistent carrier of multiple crAss-like phages. The fermentation was performed under anaerobic conditions with vancomycin and kanamycin added in an attempt to suppress the growth of Gram-positive and facultative anaerobic bacteria and favour the strictly anaerobic Gram-negative Bacteroidales, as well as crAss-like phages infecting these bacteria	gut metagenome	organismal metagenomes	metagenomes	gut	host	0.07	TRUE	FALSE
SRR13668459	SRP305524	1.628	WGA	MDA	Illumina HiSeq 4000	FF5_To_noAb	gut metagenome	SRX10059933	Human faecal virome enrichement by in vitro fermentation. Shotgun DNA sequencing.	Enrichment of gram-negative anaerobic bacteria and phages in an in vitro faecal fermentation model	A faecal fermentation was initiated using faeces from an individual previously identified as a persistent carrier of multiple crAss-like phages. The fermentation was performed under anaerobic conditions with vancomycin and kanamycin added in an attempt to suppress the growth of Gram-positive and facultative anaerobic bacteria and favour the strictly anaerobic Gram-negative Bacteroidales, as well as crAss-like phages infecting these bacteria	gut metagenome	organismal metagenomes	metagenomes	gut	host	0.05	TRUE	FALSE
SRR13668460	SRP305524	1.328	WGA	MDA	Illumina HiSeq 4000	FF5_To_Ab	gut metagenome	SRX10059932	Human faecal virome enrichement by in vitro fermentation. Shotgun DNA sequencing.	Enrichment of gram-negative anaerobic bacteria and phages in an in vitro faecal fermentation model	A faecal fermentation was initiated using faeces from an individual previously identified as a persistent carrier of multiple crAss-like phages. The fermentation was performed under anaerobic conditions with vancomycin and kanamycin added in an attempt to suppress the growth of Gram-positive and facultative anaerobic bacteria and favour the strictly anaerobic Gram-negative Bacteroidales, as well as crAss-like phages infecting these bacteria	gut metagenome	organismal metagenomes	metagenomes	gut	host	0.26	TRUE	FALSE
SRR13668461	SRP305524	1.462	WGA	MDA	Illumina HiSeq 4000	FF5_T_24_Ab	gut metagenome	SRX10059931	Human faecal virome enrichement by in vitro fermentation. Shotgun DNA sequencing.	Enrichment of gram-negative anaerobic bacteria and phages in an in vitro faecal fermentation model	A faecal fermentation was initiated using faeces from an individual previously identified as a persistent carrier of multiple crAss-like phages. The fermentation was performed under anaerobic conditions with vancomycin and kanamycin added in an attempt to suppress the growth of Gram-positive and facultative anaerobic bacteria and favour the strictly anaerobic Gram-negative Bacteroidales, as well as crAss-like phages infecting these bacteria	gut metagenome	organismal metagenomes	metagenomes	gut	host	0.17	TRUE	FALSE
SRR13668462	SRP305524	1.275	WGA	MDA	Illumina HiSeq 4000	FF5_T24_noAb	gut metagenome	SRX10059930	Human faecal virome enrichement by in vitro fermentation. Shotgun DNA sequencing.	Enrichment of gram-negative anaerobic bacteria and phages in an in vitro faecal fermentation model	A faecal fermentation was initiated using faeces from an individual previously identified as a persistent carrier of multiple crAss-like phages. The fermentation was performed under anaerobic conditions with vancomycin and kanamycin added in an attempt to suppress the growth of Gram-positive and facultative anaerobic bacteria and favour the strictly anaerobic Gram-negative Bacteroidales, as well as crAss-like phages infecting these bacteria	gut metagenome	organismal metagenomes	metagenomes	gut	host	0.31	TRUE	FALSE
SRR13668463	SRP305524	1.549	WGA	MDA	Illumina HiSeq 4000	FF5_T21_noAb	gut metagenome	SRX10059929	Human faecal virome enrichement by in vitro fermentation. Shotgun DNA sequencing.	Enrichment of gram-negative anaerobic bacteria and phages in an in vitro faecal fermentation model	A faecal fermentation was initiated using faeces from an individual previously identified as a persistent carrier of multiple crAss-like phages. The fermentation was performed under anaerobic conditions with vancomycin and kanamycin added in an attempt to suppress the growth of Gram-positive and facultative anaerobic bacteria and favour the strictly anaerobic Gram-negative Bacteroidales, as well as crAss-like phages infecting these bacteria	gut metagenome	organismal metagenomes	metagenomes	gut	host	0.13	TRUE	FALSE
SRR13668464	SRP305524	1.571	WGA	MDA	Illumina HiSeq 4000	FF5_T21_Ab	gut metagenome	SRX10059928	Human faecal virome enrichement by in vitro fermentation. Shotgun DNA sequencing.	Enrichment of gram-negative anaerobic bacteria and phages in an in vitro faecal fermentation model	A faecal fermentation was initiated using faeces from an individual previously identified as a persistent carrier of multiple crAss-like phages. The fermentation was performed under anaerobic conditions with vancomycin and kanamycin added in an attempt to suppress the growth of Gram-positive and facultative anaerobic bacteria and favour the strictly anaerobic Gram-negative Bacteroidales, as well as crAss-like phages infecting these bacteria	gut metagenome	organismal metagenomes	metagenomes	gut	host	0.11	TRUE	FALSE
SRR13668465	SRP305524	1.604	WGA	MDA	Illumina HiSeq 4000	FF5_T17_5_noAb	gut metagenome	SRX10059927	Human faecal virome enrichement by in vitro fermentation. Shotgun DNA sequencing.	Enrichment of gram-negative anaerobic bacteria and phages in an in vitro faecal fermentation model	A faecal fermentation was initiated using faeces from an individual previously identified as a persistent carrier of multiple crAss-like phages. The fermentation was performed under anaerobic conditions with vancomycin and kanamycin added in an attempt to suppress the growth of Gram-positive and facultative anaerobic bacteria and favour the strictly anaerobic Gram-negative Bacteroidales, as well as crAss-like phages infecting these bacteria	gut metagenome	organismal metagenomes	metagenomes	gut	host	0.12	TRUE	FALSE
SRR13668466	SRP305524	1.754	WGA	MDA	Illumina HiSeq 4000	FF5_T17_5_Ab	gut metagenome	SRX10059926	Human faecal virome enrichement by in vitro fermentation. Shotgun DNA sequencing.	Enrichment of gram-negative anaerobic bacteria and phages in an in vitro faecal fermentation model	A faecal fermentation was initiated using faeces from an individual previously identified as a persistent carrier of multiple crAss-like phages. The fermentation was performed under anaerobic conditions with vancomycin and kanamycin added in an attempt to suppress the growth of Gram-positive and facultative anaerobic bacteria and favour the strictly anaerobic Gram-negative Bacteroidales, as well as crAss-like phages infecting these bacteria	gut metagenome	organismal metagenomes	metagenomes	gut	host	0.12	TRUE	FALSE
SRR13668467	SRP305524	1.641	WGA	MDA	Illumina HiSeq 4000	FF5_T4_5_noAb	gut metagenome	SRX10059925	Human faecal virome enrichement by in vitro fermentation. Shotgun DNA sequencing.	Enrichment of gram-negative anaerobic bacteria and phages in an in vitro faecal fermentation model	A faecal fermentation was initiated using faeces from an individual previously identified as a persistent carrier of multiple crAss-like phages. The fermentation was performed under anaerobic conditions with vancomycin and kanamycin added in an attempt to suppress the growth of Gram-positive and facultative anaerobic bacteria and favour the strictly anaerobic Gram-negative Bacteroidales, as well as crAss-like phages infecting these bacteria	gut metagenome	organismal metagenomes	metagenomes	gut	host	0.05	TRUE	FALSE
SRR13668468	SRP305524	2.293	WGA	MDA	Illumina HiSeq 4000	FF5_T4_5_Ab	gut metagenome	SRX10059924	Human faecal virome enrichement by in vitro fermentation. Shotgun DNA sequencing.	Enrichment of gram-negative anaerobic bacteria and phages in an in vitro faecal fermentation model	A faecal fermentation was initiated using faeces from an individual previously identified as a persistent carrier of multiple crAss-like phages. The fermentation was performed under anaerobic conditions with vancomycin and kanamycin added in an attempt to suppress the growth of Gram-positive and facultative anaerobic bacteria and favour the strictly anaerobic Gram-negative Bacteroidales, as well as crAss-like phages infecting these bacteria	gut metagenome	organismal metagenomes	metagenomes	gut	host		TRUE	FALSE
SRR13668469	SRP305524	1.717	WGA	MDA	Illumina HiSeq 4000	FF4_T4_5_noAb	gut metagenome	SRX10059923	Human faecal virome enrichement by in vitro fermentation. Shotgun DNA sequencing.	Enrichment of gram-negative anaerobic bacteria and phages in an in vitro faecal fermentation model	A faecal fermentation was initiated using faeces from an individual previously identified as a persistent carrier of multiple crAss-like phages. The fermentation was performed under anaerobic conditions with vancomycin and kanamycin added in an attempt to suppress the growth of Gram-positive and facultative anaerobic bacteria and favour the strictly anaerobic Gram-negative Bacteroidales, as well as crAss-like phages infecting these bacteria	gut metagenome	organismal metagenomes	metagenomes	gut	host		TRUE	FALSE
SRR13668470	SRP305524	1.512	WGA	MDA	Illumina HiSeq 4000	FF4_T4_5_Ab	gut metagenome	SRX10059922	Human faecal virome enrichement by in vitro fermentation. Shotgun DNA sequencing.	Enrichment of gram-negative anaerobic bacteria and phages in an in vitro faecal fermentation model	A faecal fermentation was initiated using faeces from an individual previously identified as a persistent carrier of multiple crAss-like phages. The fermentation was performed under anaerobic conditions with vancomycin and kanamycin added in an attempt to suppress the growth of Gram-positive and facultative anaerobic bacteria and favour the strictly anaerobic Gram-negative Bacteroidales, as well as crAss-like phages infecting these bacteria	gut metagenome	organismal metagenomes	metagenomes	gut	host		TRUE	FALSE
SRR1367222	SRP043023	6.894	WGS	RANDOM	Illumina HiSeq 2000		terrestrial metagenome	SRX579624	Metagenomic sequencing of crude oil from Qinghai oil field in china	Crude oil Metagenome	Located deep in the Earth, oil reservoirs are typical extreme habitats, which are characterized with high pressure, high osmosis (either high salinities or high hydrophobicity) and sometimes high temperature. For understanding the microbial community and processes in oil reservoirs, the metagenomes of crude oils from two geographically distant continental oil reservoirs in China were sequenced. This work did not only reveal the microbial communities, but also firstly characterized the composition of functional genes and possible metabolic pathways in oil reservoirs.	terrestrial metagenome	ecological metagenomes	metagenomes	terrestrial (other)	terrestrial	100	TRUE	FALSE	0.801441	0.802498
SRR13673846	SRP305567	0.101	WGS	RANDOM	Illumina HiSeq 2000	GD2_1	Candidatus Brockarchaeota archaeon	SRX10063290	Brockarchaeota_GD2_1	Hot springs China metagenomic assembly Genome sequencing and assembly	Genome-resolved metagenomics was performed from multiple thermal sites in Yunnan province and Tibet of China, to reveal the biodiversity and metabolisms of well-known and dark matters in these extreme environments. The metagenomic analyses are coupled with cultivation-based approaches, to focus on those ones with unexpected metabolisms or with potential biotechnological applications.						90.99	FALSE	FALSE
SRR13673849	SRP305567	0.122	WGS	RANDOM	Illumina HiSeq 2000	QC4_43	Candidatus Brockarchaeota archaeon	SRX10063287	Brockarchaeota_QC4_43	Hot springs China metagenomic assembly Genome sequencing and assembly	Genome-resolved metagenomics was performed from multiple thermal sites in Yunnan province and Tibet of China, to reveal the biodiversity and metabolisms of well-known and dark matters in these extreme environments. The metagenomic analyses are coupled with cultivation-based approaches, to focus on those ones with unexpected metabolisms or with potential biotechnological applications.						66.87	FALSE	FALSE
SRR13674313	SRP305584	25.833	WGS	RANDOM	Illumina MiSeq	2a	freshwater sediment metagenome	SRX10063756	Whole metagenome sequencing of freshwater lake sediment	freshwater sediment metagenome	subarctic lake sediment shotgun metagenomic and other DNA sequencing data	freshwater sediment metagenome	ecological metagenomes	metagenomes	aquatic (other)	aquatic	67.71	TRUE	FALSE	0.276169	0.302296
SRR13674314	SRP305584	27.409	WGS	RANDOM	Illumina MiSeq	1a	freshwater sediment metagenome	SRX10063755	Whole metagenome sequencing of freshwater lake sediment	freshwater sediment metagenome	subarctic lake sediment shotgun metagenomic and other DNA sequencing data	freshwater sediment metagenome	ecological metagenomes	metagenomes	aquatic (other)	aquatic	66.64	TRUE	FALSE	0.146178	0.154786
SRR13674315	SRP305584	26.279	WGS	RANDOM	Illumina MiSeq	3a	freshwater sediment metagenome	SRX10063754	Whole metagenome sequencing of freshwater lake sediment	freshwater sediment metagenome	subarctic lake sediment shotgun metagenomic and other DNA sequencing data	freshwater sediment metagenome	ecological metagenomes	metagenomes	aquatic (other)	aquatic	67.75	TRUE	FALSE	0.151334	0.158692
SRR13675314	SRP305633	10.542	AMPLICON	PCR	Illumina HiSeq 2000	WES2019050069	Homo sapiens	SRX10064745	whole exome sequencing of patients with cleft lip with or without cleft palate	whole exome sequencing of patients with cleft lip with or without cleft palate	To reveal the genetic pathogenesis of cleft lip with or without cleft palate.	fossil metagenome	organismal metagenomes	metagenomes	terrestrial (other)	terrestrial		TRUE	FALSE
SRR13680165	SRP305695	0.164	WGA	RANDOM	Illumina NovaSeq 6000	L_4	sludge metagenome	SRX10069552	L_4	Performance, sludge characteristics and microbial community in a salt-tolerant aerobic granular SBR by seeding anaerobic granular sludge	Aerobic granular sludge has been regarded as a promising technology for saline wastewater treatment. However, the structural stability and nitrogen removal efficiency of salt-tolerant aerobic granular sludge (SAGS) cultured from activated sludge were insufficient. In this study, an efficient strategy for the cultivation of SAGS was explored-seeding anaerobic granular sludge. This study provided a new strategy and theoretical support for the treatment of salt-containing wastewater.	sludge metagenome	ecological metagenomes	metagenomes	engineered (other)	engineered		FALSE	FALSE
SRR13680166	SRP305695	0.191	WGA	RANDOM	Illumina NovaSeq 6000	L_3	sludge metagenome	SRX10069551	L_3	Performance, sludge characteristics and microbial community in a salt-tolerant aerobic granular SBR by seeding anaerobic granular sludge	Aerobic granular sludge has been regarded as a promising technology for saline wastewater treatment. However, the structural stability and nitrogen removal efficiency of salt-tolerant aerobic granular sludge (SAGS) cultured from activated sludge were insufficient. In this study, an efficient strategy for the cultivation of SAGS was explored-seeding anaerobic granular sludge. This study provided a new strategy and theoretical support for the treatment of salt-containing wastewater.	sludge metagenome	ecological metagenomes	metagenomes	engineered (other)	engineered		FALSE	FALSE
SRR13680167	SRP305695	0.143	WGA	RANDOM	Illumina NovaSeq 6000	L_2	sludge metagenome	SRX10069550	L_2	Performance, sludge characteristics and microbial community in a salt-tolerant aerobic granular SBR by seeding anaerobic granular sludge	Aerobic granular sludge has been regarded as a promising technology for saline wastewater treatment. However, the structural stability and nitrogen removal efficiency of salt-tolerant aerobic granular sludge (SAGS) cultured from activated sludge were insufficient. In this study, an efficient strategy for the cultivation of SAGS was explored-seeding anaerobic granular sludge. This study provided a new strategy and theoretical support for the treatment of salt-containing wastewater.	sludge metagenome	ecological metagenomes	metagenomes	engineered (other)	engineered		FALSE	FALSE
SRR13680168	SRP305695	0.133	WGA	RANDOM	Illumina NovaSeq 6000	L_1	sludge metagenome	SRX10069549	L_1	Performance, sludge characteristics and microbial community in a salt-tolerant aerobic granular SBR by seeding anaerobic granular sludge	Aerobic granular sludge has been regarded as a promising technology for saline wastewater treatment. However, the structural stability and nitrogen removal efficiency of salt-tolerant aerobic granular sludge (SAGS) cultured from activated sludge were insufficient. In this study, an efficient strategy for the cultivation of SAGS was explored-seeding anaerobic granular sludge. This study provided a new strategy and theoretical support for the treatment of salt-containing wastewater.	sludge metagenome	ecological metagenomes	metagenomes	engineered (other)	engineered		FALSE	FALSE
SRR13680553	SRP299515	0.194	WGS	RANDOM	NextSeq 550	PKUGKNC018	human metagenome	SRX10069907	Metagenomic diagnosis of bloodstream infection	Metagenomic diagnosis of bloodstream infection	Bloodstream infections remain a major challenge in hospital settings, with high mortality rates due to the lack of quick and accurate methods to identify pathogens. Recently, metagenomic next-generation sequencing (mNGS) has emerged as a promising diagnostic technology that enables universal pathogen detection, noninvasive sampling, and earlier diagnosis. However, a significant limitation of current mNGS assays is the high rate of false-positive results due to contamination. We constructed three novel control groups - 1) external negative controls under long-term surveillance, 2) samples with a negative result in convectional tests, and 3) a group of healthy people - dedicated to distinguishing contaminants arising from specimen collection, sample processing, and human normal flora. This workflow was applied to 209 clinical plasma samples from patients with suspected bloodstream infections.	human metagenome	organismal metagenomes	metagenomes	host (other)	host	8.02	FALSE	FALSE
SRR13680575	SRP297601	0.508	WGS	RANDOM	Illumina MiSeq	UJC005	Betapolyomavirus secuhominis	SRX10069960	DNA-Seq of Human Polyomavirus 2	Human polyomavirus 1 Raw sequence reads	Identification of Polyomavirus Defective Viral Genomes in Clinical Specimens						0.62	FALSE	FALSE
SRR13680576	SRP297601	1.268	WGS	RANDOM	Illumina MiSeq	UJC004	Betapolyomavirus secuhominis	SRX10069959	DNA-Seq of Human Polyomavirus 2	Human polyomavirus 1 Raw sequence reads	Identification of Polyomavirus Defective Viral Genomes in Clinical Specimens						0.79	TRUE	FALSE
SRR13684253	SRP305753	1.101	WGS	RANDOM PCR	Illumina MiSeq	SDrat153	rat metagenome	SRX10073590	Mouse feces	viral metagenome Metagenome	The library contains 10 SD rats, all of which are commercially purchased 10-week-old SD rats, including 5 males and 5 males. 10 samples were mixed to construct a virus metagenomic library, high-throughput sequencing and bioinformatics analysis, found two new Aenllovirus, and assembled the virus genome sequence, the strains were named ratane153-zj1 and ratane153-zj2	rat metagenome	organismal metagenomes	metagenomes	host (other)	host	12.21	TRUE	FALSE	0.120248	0.0427509
SRR13684272	SRP305756	9.678	WGS	RANDOM	NextSeq 500	Cinder_Pool_15	hot springs metagenome	SRX10073611	Metagenomic sequencing of Cinder Pool hot spring sample 15	Cinder Pool hot spring metagenome	There is growing recognition that diffuse degassing through the flanks of subduction zones and volcanoes plays a key role in defining the extent and nature of microbial life in marine and continental subsurface environments. However, the link between the flux of volatiles from subsurface to near surface reservoirs and the distribution and diversity of microbial life in these environments remains poorly understood. Here we propose metagenomics sequencing of planktonic microbial communities sampled from three depths in Cinder Pool hot spring, Yellowstone National Park spanning a thermal gradient of 88 to 97 degrees C. This data will be combined with existing 16S rRNA gene amplicon sequencing and quantitation, geochemical and isotopic analyses, and physiological assays to evaluate the plausibility of a deep hydrothermal biosphere and provide the first insights into the metabolic adaptations that facilitate life as its known upper temperature limit is approached. Moreover, we will identify the role of volatiles in supporting this life thereby providing insight into the link between the supply of volatiles from subsurface reservoirs and the biomass, activity, and diversity of subsurface microbial communities. PI Eric S. Boyd, Montana State University	hot springs metagenome	ecological metagenomes	metagenomes	hot springs	aquatic	28.55	TRUE	FALSE	0.696993	0.697237
SRR13684273	SRP305756	21.204	WGS	RANDOM	NextSeq 500	Cinder_Pool_9	hot springs metagenome	SRX10073610	Metagenomic sequencing of Cinder Pool hot spring sample 9	Cinder Pool hot spring metagenome	There is growing recognition that diffuse degassing through the flanks of subduction zones and volcanoes plays a key role in defining the extent and nature of microbial life in marine and continental subsurface environments. However, the link between the flux of volatiles from subsurface to near surface reservoirs and the distribution and diversity of microbial life in these environments remains poorly understood. Here we propose metagenomics sequencing of planktonic microbial communities sampled from three depths in Cinder Pool hot spring, Yellowstone National Park spanning a thermal gradient of 88 to 97 degrees C. This data will be combined with existing 16S rRNA gene amplicon sequencing and quantitation, geochemical and isotopic analyses, and physiological assays to evaluate the plausibility of a deep hydrothermal biosphere and provide the first insights into the metabolic adaptations that facilitate life as its known upper temperature limit is approached. Moreover, we will identify the role of volatiles in supporting this life thereby providing insight into the link between the supply of volatiles from subsurface reservoirs and the biomass, activity, and diversity of subsurface microbial communities. PI Eric S. Boyd, Montana State University	hot springs metagenome	ecological metagenomes	metagenomes	hot springs	aquatic	36.65	TRUE	FALSE	0.691874	0.692665
SRR13684274	SRP305756	16.504	WGS	RANDOM	NextSeq 500	Cinder_Pool_0	hot springs metagenome	SRX10073609	Metagenomic sequencing of Cinder Pool hot spring sample 0	Cinder Pool hot spring metagenome	There is growing recognition that diffuse degassing through the flanks of subduction zones and volcanoes plays a key role in defining the extent and nature of microbial life in marine and continental subsurface environments. However, the link between the flux of volatiles from subsurface to near surface reservoirs and the distribution and diversity of microbial life in these environments remains poorly understood. Here we propose metagenomics sequencing of planktonic microbial communities sampled from three depths in Cinder Pool hot spring, Yellowstone National Park spanning a thermal gradient of 88 to 97 degrees C. This data will be combined with existing 16S rRNA gene amplicon sequencing and quantitation, geochemical and isotopic analyses, and physiological assays to evaluate the plausibility of a deep hydrothermal biosphere and provide the first insights into the metabolic adaptations that facilitate life as its known upper temperature limit is approached. Moreover, we will identify the role of volatiles in supporting this life thereby providing insight into the link between the supply of volatiles from subsurface reservoirs and the biomass, activity, and diversity of subsurface microbial communities. PI Eric S. Boyd, Montana State University	hot springs metagenome	ecological metagenomes	metagenomes	hot springs	aquatic	34.87	TRUE	FALSE	0.686419	0.687532
SRR1368485	SRP043017	1.704	CLONE	PCR	Illumina MiSeq		soil metagenome	SRX575684	Diversity of microbial communities in oil contaminated soils from six oilfields in China	Oil contaminated soils Targeted Locus (Loci)	Diversity of microbial communities in oil contaminated soils from six oilfields in China	soil metagenome	ecological metagenomes	metagenomes	soil	terrestrial		TRUE	FALSE
SRR13685895	SRP305372	1.199	AMPLICON	PCR	Illumina MiSeq	Library_38	marine metagenome	SRX10075280	COI metabarcoding of eDNA: water	Environmental DNA Metabarcoding for Simultaneous 2 Monitoring and Ecological Assessment of Many Harmful Algae	Harmful algae can have profound economic, environmental, and social consequences. As the timing, frequency, and severity of harmful algal blooms (HABs) change alongside global climate, efficient tools to monitor and understand the current ecological context of these taxa are increasingly important. Here we employ environmental DNA metabarcoding to identify patterns in a wide variety of harmful algae and associated ecological communities in the Hood Canal of Puget Sound in Washington State, USA. We track trends of presence and abundance in a series of water samples over a period of 19 months. We find putative harmful algal sequences in a majority of samples, suggesting that these groups are routinely present in local waters. We report patterns in variants of the economically important genus Pseudo-nitzschia (family Bacillariaceae), as well as multiple harmful algal taxa previously unknown or poorly documented in the region, including a cold-water variant from the saxitoxin-producing genus Alexandrium (family Gonyaulacaceae), two variants from the karlotoxin-producing genus Karlodinium (family Kareniaceae), and one variant from the parasitic genus Hematodinium (family Syndiniaceae).	marine metagenome	ecological metagenomes	metagenomes	marine	aquatic		FALSE	FALSE
SRR13685896	SRP305372	1.103	AMPLICON	PCR	Illumina MiSeq	Library_37	marine metagenome	SRX10075279	COI metabarcoding of eDNA: water	Environmental DNA Metabarcoding for Simultaneous 2 Monitoring and Ecological Assessment of Many Harmful Algae	Harmful algae can have profound economic, environmental, and social consequences. As the timing, frequency, and severity of harmful algal blooms (HABs) change alongside global climate, efficient tools to monitor and understand the current ecological context of these taxa are increasingly important. Here we employ environmental DNA metabarcoding to identify patterns in a wide variety of harmful algae and associated ecological communities in the Hood Canal of Puget Sound in Washington State, USA. We track trends of presence and abundance in a series of water samples over a period of 19 months. We find putative harmful algal sequences in a majority of samples, suggesting that these groups are routinely present in local waters. We report patterns in variants of the economically important genus Pseudo-nitzschia (family Bacillariaceae), as well as multiple harmful algal taxa previously unknown or poorly documented in the region, including a cold-water variant from the saxitoxin-producing genus Alexandrium (family Gonyaulacaceae), two variants from the karlotoxin-producing genus Karlodinium (family Kareniaceae), and one variant from the parasitic genus Hematodinium (family Syndiniaceae).	marine metagenome	ecological metagenomes	metagenomes	marine	aquatic		FALSE	FALSE
SRR13685897	SRP305372	1.193	AMPLICON	PCR	Illumina MiSeq	Library_36	marine metagenome	SRX10075278	COI metabarcoding of eDNA: water	Environmental DNA Metabarcoding for Simultaneous 2 Monitoring and Ecological Assessment of Many Harmful Algae	Harmful algae can have profound economic, environmental, and social consequences. As the timing, frequency, and severity of harmful algal blooms (HABs) change alongside global climate, efficient tools to monitor and understand the current ecological context of these taxa are increasingly important. Here we employ environmental DNA metabarcoding to identify patterns in a wide variety of harmful algae and associated ecological communities in the Hood Canal of Puget Sound in Washington State, USA. We track trends of presence and abundance in a series of water samples over a period of 19 months. We find putative harmful algal sequences in a majority of samples, suggesting that these groups are routinely present in local waters. We report patterns in variants of the economically important genus Pseudo-nitzschia (family Bacillariaceae), as well as multiple harmful algal taxa previously unknown or poorly documented in the region, including a cold-water variant from the saxitoxin-producing genus Alexandrium (family Gonyaulacaceae), two variants from the karlotoxin-producing genus Karlodinium (family Kareniaceae), and one variant from the parasitic genus Hematodinium (family Syndiniaceae).	marine metagenome	ecological metagenomes	metagenomes	marine	aquatic		FALSE	FALSE
SRR13685898	SRP305372	1.396	AMPLICON	PCR	Illumina MiSeq	Library_35	marine metagenome	SRX10075277	COI metabarcoding of eDNA: water	Environmental DNA Metabarcoding for Simultaneous 2 Monitoring and Ecological Assessment of Many Harmful Algae	Harmful algae can have profound economic, environmental, and social consequences. As the timing, frequency, and severity of harmful algal blooms (HABs) change alongside global climate, efficient tools to monitor and understand the current ecological context of these taxa are increasingly important. Here we employ environmental DNA metabarcoding to identify patterns in a wide variety of harmful algae and associated ecological communities in the Hood Canal of Puget Sound in Washington State, USA. We track trends of presence and abundance in a series of water samples over a period of 19 months. We find putative harmful algal sequences in a majority of samples, suggesting that these groups are routinely present in local waters. We report patterns in variants of the economically important genus Pseudo-nitzschia (family Bacillariaceae), as well as multiple harmful algal taxa previously unknown or poorly documented in the region, including a cold-water variant from the saxitoxin-producing genus Alexandrium (family Gonyaulacaceae), two variants from the karlotoxin-producing genus Karlodinium (family Kareniaceae), and one variant from the parasitic genus Hematodinium (family Syndiniaceae).	marine metagenome	ecological metagenomes	metagenomes	marine	aquatic		FALSE	FALSE
SRR13685899	SRP305372	1.55	AMPLICON	PCR	Illumina MiSeq	Library_34	marine metagenome	SRX10075276	COI metabarcoding of eDNA: water	Environmental DNA Metabarcoding for Simultaneous 2 Monitoring and Ecological Assessment of Many Harmful Algae	Harmful algae can have profound economic, environmental, and social consequences. As the timing, frequency, and severity of harmful algal blooms (HABs) change alongside global climate, efficient tools to monitor and understand the current ecological context of these taxa are increasingly important. Here we employ environmental DNA metabarcoding to identify patterns in a wide variety of harmful algae and associated ecological communities in the Hood Canal of Puget Sound in Washington State, USA. We track trends of presence and abundance in a series of water samples over a period of 19 months. We find putative harmful algal sequences in a majority of samples, suggesting that these groups are routinely present in local waters. We report patterns in variants of the economically important genus Pseudo-nitzschia (family Bacillariaceae), as well as multiple harmful algal taxa previously unknown or poorly documented in the region, including a cold-water variant from the saxitoxin-producing genus Alexandrium (family Gonyaulacaceae), two variants from the karlotoxin-producing genus Karlodinium (family Kareniaceae), and one variant from the parasitic genus Hematodinium (family Syndiniaceae).	marine metagenome	ecological metagenomes	metagenomes	marine	aquatic		TRUE	FALSE
SRR13685900	SRP305372	1.248	AMPLICON	PCR	Illumina MiSeq	Library_33	marine metagenome	SRX10075275	COI metabarcoding of eDNA: water	Environmental DNA Metabarcoding for Simultaneous 2 Monitoring and Ecological Assessment of Many Harmful Algae	Harmful algae can have profound economic, environmental, and social consequences. As the timing, frequency, and severity of harmful algal blooms (HABs) change alongside global climate, efficient tools to monitor and understand the current ecological context of these taxa are increasingly important. Here we employ environmental DNA metabarcoding to identify patterns in a wide variety of harmful algae and associated ecological communities in the Hood Canal of Puget Sound in Washington State, USA. We track trends of presence and abundance in a series of water samples over a period of 19 months. We find putative harmful algal sequences in a majority of samples, suggesting that these groups are routinely present in local waters. We report patterns in variants of the economically important genus Pseudo-nitzschia (family Bacillariaceae), as well as multiple harmful algal taxa previously unknown or poorly documented in the region, including a cold-water variant from the saxitoxin-producing genus Alexandrium (family Gonyaulacaceae), two variants from the karlotoxin-producing genus Karlodinium (family Kareniaceae), and one variant from the parasitic genus Hematodinium (family Syndiniaceae).	marine metagenome	ecological metagenomes	metagenomes	marine	aquatic		FALSE	FALSE
SRR13685901	SRP305372	1.14	AMPLICON	PCR	Illumina MiSeq	Library_32	marine metagenome	SRX10075274	COI metabarcoding of eDNA: water	Environmental DNA Metabarcoding for Simultaneous 2 Monitoring and Ecological Assessment of Many Harmful Algae	Harmful algae can have profound economic, environmental, and social consequences. As the timing, frequency, and severity of harmful algal blooms (HABs) change alongside global climate, efficient tools to monitor and understand the current ecological context of these taxa are increasingly important. Here we employ environmental DNA metabarcoding to identify patterns in a wide variety of harmful algae and associated ecological communities in the Hood Canal of Puget Sound in Washington State, USA. We track trends of presence and abundance in a series of water samples over a period of 19 months. We find putative harmful algal sequences in a majority of samples, suggesting that these groups are routinely present in local waters. We report patterns in variants of the economically important genus Pseudo-nitzschia (family Bacillariaceae), as well as multiple harmful algal taxa previously unknown or poorly documented in the region, including a cold-water variant from the saxitoxin-producing genus Alexandrium (family Gonyaulacaceae), two variants from the karlotoxin-producing genus Karlodinium (family Kareniaceae), and one variant from the parasitic genus Hematodinium (family Syndiniaceae).	marine metagenome	ecological metagenomes	metagenomes	marine	aquatic		FALSE	FALSE
SRR13685902	SRP305372	1.003	AMPLICON	PCR	Illumina MiSeq	Library_31	marine metagenome	SRX10075273	COI metabarcoding of eDNA: water	Environmental DNA Metabarcoding for Simultaneous 2 Monitoring and Ecological Assessment of Many Harmful Algae	Harmful algae can have profound economic, environmental, and social consequences. As the timing, frequency, and severity of harmful algal blooms (HABs) change alongside global climate, efficient tools to monitor and understand the current ecological context of these taxa are increasingly important. Here we employ environmental DNA metabarcoding to identify patterns in a wide variety of harmful algae and associated ecological communities in the Hood Canal of Puget Sound in Washington State, USA. We track trends of presence and abundance in a series of water samples over a period of 19 months. We find putative harmful algal sequences in a majority of samples, suggesting that these groups are routinely present in local waters. We report patterns in variants of the economically important genus Pseudo-nitzschia (family Bacillariaceae), as well as multiple harmful algal taxa previously unknown or poorly documented in the region, including a cold-water variant from the saxitoxin-producing genus Alexandrium (family Gonyaulacaceae), two variants from the karlotoxin-producing genus Karlodinium (family Kareniaceae), and one variant from the parasitic genus Hematodinium (family Syndiniaceae).	marine metagenome	ecological metagenomes	metagenomes	marine	aquatic		FALSE	FALSE
SRR13685903	SRP305372	1.093	AMPLICON	PCR	Illumina MiSeq	Library_4	marine metagenome	SRX10075272	COI metabarcoding of eDNA: water	Environmental DNA Metabarcoding for Simultaneous 2 Monitoring and Ecological Assessment of Many Harmful Algae	Harmful algae can have profound economic, environmental, and social consequences. As the timing, frequency, and severity of harmful algal blooms (HABs) change alongside global climate, efficient tools to monitor and understand the current ecological context of these taxa are increasingly important. Here we employ environmental DNA metabarcoding to identify patterns in a wide variety of harmful algae and associated ecological communities in the Hood Canal of Puget Sound in Washington State, USA. We track trends of presence and abundance in a series of water samples over a period of 19 months. We find putative harmful algal sequences in a majority of samples, suggesting that these groups are routinely present in local waters. We report patterns in variants of the economically important genus Pseudo-nitzschia (family Bacillariaceae), as well as multiple harmful algal taxa previously unknown or poorly documented in the region, including a cold-water variant from the saxitoxin-producing genus Alexandrium (family Gonyaulacaceae), two variants from the karlotoxin-producing genus Karlodinium (family Kareniaceae), and one variant from the parasitic genus Hematodinium (family Syndiniaceae).	marine metagenome	ecological metagenomes	metagenomes	marine	aquatic		FALSE	FALSE
SRR13685904	SRP305372	1.176	AMPLICON	PCR	Illumina MiSeq	Library_30	marine metagenome	SRX10075271	COI metabarcoding of eDNA: water	Environmental DNA Metabarcoding for Simultaneous 2 Monitoring and Ecological Assessment of Many Harmful Algae	Harmful algae can have profound economic, environmental, and social consequences. As the timing, frequency, and severity of harmful algal blooms (HABs) change alongside global climate, efficient tools to monitor and understand the current ecological context of these taxa are increasingly important. Here we employ environmental DNA metabarcoding to identify patterns in a wide variety of harmful algae and associated ecological communities in the Hood Canal of Puget Sound in Washington State, USA. We track trends of presence and abundance in a series of water samples over a period of 19 months. We find putative harmful algal sequences in a majority of samples, suggesting that these groups are routinely present in local waters. We report patterns in variants of the economically important genus Pseudo-nitzschia (family Bacillariaceae), as well as multiple harmful algal taxa previously unknown or poorly documented in the region, including a cold-water variant from the saxitoxin-producing genus Alexandrium (family Gonyaulacaceae), two variants from the karlotoxin-producing genus Karlodinium (family Kareniaceae), and one variant from the parasitic genus Hematodinium (family Syndiniaceae).	marine metagenome	ecological metagenomes	metagenomes	marine	aquatic		FALSE	FALSE
SRR13685908	SRP305372	1.496	AMPLICON	PCR	Illumina MiSeq	Library_26	marine metagenome	SRX10075267	COI metabarcoding of eDNA: water	Environmental DNA Metabarcoding for Simultaneous 2 Monitoring and Ecological Assessment of Many Harmful Algae	Harmful algae can have profound economic, environmental, and social consequences. As the timing, frequency, and severity of harmful algal blooms (HABs) change alongside global climate, efficient tools to monitor and understand the current ecological context of these taxa are increasingly important. Here we employ environmental DNA metabarcoding to identify patterns in a wide variety of harmful algae and associated ecological communities in the Hood Canal of Puget Sound in Washington State, USA. We track trends of presence and abundance in a series of water samples over a period of 19 months. We find putative harmful algal sequences in a majority of samples, suggesting that these groups are routinely present in local waters. We report patterns in variants of the economically important genus Pseudo-nitzschia (family Bacillariaceae), as well as multiple harmful algal taxa previously unknown or poorly documented in the region, including a cold-water variant from the saxitoxin-producing genus Alexandrium (family Gonyaulacaceae), two variants from the karlotoxin-producing genus Karlodinium (family Kareniaceae), and one variant from the parasitic genus Hematodinium (family Syndiniaceae).	marine metagenome	ecological metagenomes	metagenomes	marine	aquatic		TRUE	FALSE
SRR13685910	SRP305372	1.368	AMPLICON	PCR	Illumina MiSeq	Library_24	marine metagenome	SRX10075265	COI metabarcoding of eDNA: water	Environmental DNA Metabarcoding for Simultaneous 2 Monitoring and Ecological Assessment of Many Harmful Algae	Harmful algae can have profound economic, environmental, and social consequences. As the timing, frequency, and severity of harmful algal blooms (HABs) change alongside global climate, efficient tools to monitor and understand the current ecological context of these taxa are increasingly important. Here we employ environmental DNA metabarcoding to identify patterns in a wide variety of harmful algae and associated ecological communities in the Hood Canal of Puget Sound in Washington State, USA. We track trends of presence and abundance in a series of water samples over a period of 19 months. We find putative harmful algal sequences in a majority of samples, suggesting that these groups are routinely present in local waters. We report patterns in variants of the economically important genus Pseudo-nitzschia (family Bacillariaceae), as well as multiple harmful algal taxa previously unknown or poorly documented in the region, including a cold-water variant from the saxitoxin-producing genus Alexandrium (family Gonyaulacaceae), two variants from the karlotoxin-producing genus Karlodinium (family Kareniaceae), and one variant from the parasitic genus Hematodinium (family Syndiniaceae).	marine metagenome	ecological metagenomes	metagenomes	marine	aquatic		FALSE	FALSE
SRR13685911	SRP305372	1.338	AMPLICON	PCR	Illumina MiSeq	Library_23	marine metagenome	SRX10075264	COI metabarcoding of eDNA: water	Environmental DNA Metabarcoding for Simultaneous 2 Monitoring and Ecological Assessment of Many Harmful Algae	Harmful algae can have profound economic, environmental, and social consequences. As the timing, frequency, and severity of harmful algal blooms (HABs) change alongside global climate, efficient tools to monitor and understand the current ecological context of these taxa are increasingly important. Here we employ environmental DNA metabarcoding to identify patterns in a wide variety of harmful algae and associated ecological communities in the Hood Canal of Puget Sound in Washington State, USA. We track trends of presence and abundance in a series of water samples over a period of 19 months. We find putative harmful algal sequences in a majority of samples, suggesting that these groups are routinely present in local waters. We report patterns in variants of the economically important genus Pseudo-nitzschia (family Bacillariaceae), as well as multiple harmful algal taxa previously unknown or poorly documented in the region, including a cold-water variant from the saxitoxin-producing genus Alexandrium (family Gonyaulacaceae), two variants from the karlotoxin-producing genus Karlodinium (family Kareniaceae), and one variant from the parasitic genus Hematodinium (family Syndiniaceae).	marine metagenome	ecological metagenomes	metagenomes	marine	aquatic		TRUE	FALSE
SRR13685912	SRP305372	1.182	AMPLICON	PCR	Illumina MiSeq	Library_22	marine metagenome	SRX10075263	COI metabarcoding of eDNA: water	Environmental DNA Metabarcoding for Simultaneous 2 Monitoring and Ecological Assessment of Many Harmful Algae	Harmful algae can have profound economic, environmental, and social consequences. As the timing, frequency, and severity of harmful algal blooms (HABs) change alongside global climate, efficient tools to monitor and understand the current ecological context of these taxa are increasingly important. Here we employ environmental DNA metabarcoding to identify patterns in a wide variety of harmful algae and associated ecological communities in the Hood Canal of Puget Sound in Washington State, USA. We track trends of presence and abundance in a series of water samples over a period of 19 months. We find putative harmful algal sequences in a majority of samples, suggesting that these groups are routinely present in local waters. We report patterns in variants of the economically important genus Pseudo-nitzschia (family Bacillariaceae), as well as multiple harmful algal taxa previously unknown or poorly documented in the region, including a cold-water variant from the saxitoxin-producing genus Alexandrium (family Gonyaulacaceae), two variants from the karlotoxin-producing genus Karlodinium (family Kareniaceae), and one variant from the parasitic genus Hematodinium (family Syndiniaceae).	marine metagenome	ecological metagenomes	metagenomes	marine	aquatic		FALSE	FALSE
SRR13685913	SRP305372	1.446	AMPLICON	PCR	Illumina MiSeq	Library_21	marine metagenome	SRX10075262	COI metabarcoding of eDNA: water	Environmental DNA Metabarcoding for Simultaneous 2 Monitoring and Ecological Assessment of Many Harmful Algae	Harmful algae can have profound economic, environmental, and social consequences. As the timing, frequency, and severity of harmful algal blooms (HABs) change alongside global climate, efficient tools to monitor and understand the current ecological context of these taxa are increasingly important. Here we employ environmental DNA metabarcoding to identify patterns in a wide variety of harmful algae and associated ecological communities in the Hood Canal of Puget Sound in Washington State, USA. We track trends of presence and abundance in a series of water samples over a period of 19 months. We find putative harmful algal sequences in a majority of samples, suggesting that these groups are routinely present in local waters. We report patterns in variants of the economically important genus Pseudo-nitzschia (family Bacillariaceae), as well as multiple harmful algal taxa previously unknown or poorly documented in the region, including a cold-water variant from the saxitoxin-producing genus Alexandrium (family Gonyaulacaceae), two variants from the karlotoxin-producing genus Karlodinium (family Kareniaceae), and one variant from the parasitic genus Hematodinium (family Syndiniaceae).	marine metagenome	ecological metagenomes	metagenomes	marine	aquatic		TRUE	FALSE
SRR13685914	SRP305372	1.128	AMPLICON	PCR	Illumina MiSeq	Library_3	marine metagenome	SRX10075261	COI metabarcoding of eDNA: water	Environmental DNA Metabarcoding for Simultaneous 2 Monitoring and Ecological Assessment of Many Harmful Algae	Harmful algae can have profound economic, environmental, and social consequences. As the timing, frequency, and severity of harmful algal blooms (HABs) change alongside global climate, efficient tools to monitor and understand the current ecological context of these taxa are increasingly important. Here we employ environmental DNA metabarcoding to identify patterns in a wide variety of harmful algae and associated ecological communities in the Hood Canal of Puget Sound in Washington State, USA. We track trends of presence and abundance in a series of water samples over a period of 19 months. We find putative harmful algal sequences in a majority of samples, suggesting that these groups are routinely present in local waters. We report patterns in variants of the economically important genus Pseudo-nitzschia (family Bacillariaceae), as well as multiple harmful algal taxa previously unknown or poorly documented in the region, including a cold-water variant from the saxitoxin-producing genus Alexandrium (family Gonyaulacaceae), two variants from the karlotoxin-producing genus Karlodinium (family Kareniaceae), and one variant from the parasitic genus Hematodinium (family Syndiniaceae).	marine metagenome	ecological metagenomes	metagenomes	marine	aquatic		FALSE	FALSE
SRR13685915	SRP305372	1.48	AMPLICON	PCR	Illumina MiSeq	Library_20	marine metagenome	SRX10075260	COI metabarcoding of eDNA: water	Environmental DNA Metabarcoding for Simultaneous 2 Monitoring and Ecological Assessment of Many Harmful Algae	Harmful algae can have profound economic, environmental, and social consequences. As the timing, frequency, and severity of harmful algal blooms (HABs) change alongside global climate, efficient tools to monitor and understand the current ecological context of these taxa are increasingly important. Here we employ environmental DNA metabarcoding to identify patterns in a wide variety of harmful algae and associated ecological communities in the Hood Canal of Puget Sound in Washington State, USA. We track trends of presence and abundance in a series of water samples over a period of 19 months. We find putative harmful algal sequences in a majority of samples, suggesting that these groups are routinely present in local waters. We report patterns in variants of the economically important genus Pseudo-nitzschia (family Bacillariaceae), as well as multiple harmful algal taxa previously unknown or poorly documented in the region, including a cold-water variant from the saxitoxin-producing genus Alexandrium (family Gonyaulacaceae), two variants from the karlotoxin-producing genus Karlodinium (family Kareniaceae), and one variant from the parasitic genus Hematodinium (family Syndiniaceae).	marine metagenome	ecological metagenomes	metagenomes	marine	aquatic		FALSE	FALSE
SRR13685916	SRP305372	1.126	AMPLICON	PCR	Illumina MiSeq	Library_19	marine metagenome	SRX10075259	COI metabarcoding of eDNA: water	Environmental DNA Metabarcoding for Simultaneous 2 Monitoring and Ecological Assessment of Many Harmful Algae	Harmful algae can have profound economic, environmental, and social consequences. As the timing, frequency, and severity of harmful algal blooms (HABs) change alongside global climate, efficient tools to monitor and understand the current ecological context of these taxa are increasingly important. Here we employ environmental DNA metabarcoding to identify patterns in a wide variety of harmful algae and associated ecological communities in the Hood Canal of Puget Sound in Washington State, USA. We track trends of presence and abundance in a series of water samples over a period of 19 months. We find putative harmful algal sequences in a majority of samples, suggesting that these groups are routinely present in local waters. We report patterns in variants of the economically important genus Pseudo-nitzschia (family Bacillariaceae), as well as multiple harmful algal taxa previously unknown or poorly documented in the region, including a cold-water variant from the saxitoxin-producing genus Alexandrium (family Gonyaulacaceae), two variants from the karlotoxin-producing genus Karlodinium (family Kareniaceae), and one variant from the parasitic genus Hematodinium (family Syndiniaceae).	marine metagenome	ecological metagenomes	metagenomes	marine	aquatic		FALSE	FALSE
SRR13685917	SRP305372	1.36	AMPLICON	PCR	Illumina MiSeq	Library_18	marine metagenome	SRX10075258	COI metabarcoding of eDNA: water	Environmental DNA Metabarcoding for Simultaneous 2 Monitoring and Ecological Assessment of Many Harmful Algae	Harmful algae can have profound economic, environmental, and social consequences. As the timing, frequency, and severity of harmful algal blooms (HABs) change alongside global climate, efficient tools to monitor and understand the current ecological context of these taxa are increasingly important. Here we employ environmental DNA metabarcoding to identify patterns in a wide variety of harmful algae and associated ecological communities in the Hood Canal of Puget Sound in Washington State, USA. We track trends of presence and abundance in a series of water samples over a period of 19 months. We find putative harmful algal sequences in a majority of samples, suggesting that these groups are routinely present in local waters. We report patterns in variants of the economically important genus Pseudo-nitzschia (family Bacillariaceae), as well as multiple harmful algal taxa previously unknown or poorly documented in the region, including a cold-water variant from the saxitoxin-producing genus Alexandrium (family Gonyaulacaceae), two variants from the karlotoxin-producing genus Karlodinium (family Kareniaceae), and one variant from the parasitic genus Hematodinium (family Syndiniaceae).	marine metagenome	ecological metagenomes	metagenomes	marine	aquatic		FALSE	FALSE
SRR13685918	SRP305372	1.244	AMPLICON	PCR	Illumina MiSeq	Library_17	marine metagenome	SRX10075257	COI metabarcoding of eDNA: water	Environmental DNA Metabarcoding for Simultaneous 2 Monitoring and Ecological Assessment of Many Harmful Algae	Harmful algae can have profound economic, environmental, and social consequences. As the timing, frequency, and severity of harmful algal blooms (HABs) change alongside global climate, efficient tools to monitor and understand the current ecological context of these taxa are increasingly important. Here we employ environmental DNA metabarcoding to identify patterns in a wide variety of harmful algae and associated ecological communities in the Hood Canal of Puget Sound in Washington State, USA. We track trends of presence and abundance in a series of water samples over a period of 19 months. We find putative harmful algal sequences in a majority of samples, suggesting that these groups are routinely present in local waters. We report patterns in variants of the economically important genus Pseudo-nitzschia (family Bacillariaceae), as well as multiple harmful algal taxa previously unknown or poorly documented in the region, including a cold-water variant from the saxitoxin-producing genus Alexandrium (family Gonyaulacaceae), two variants from the karlotoxin-producing genus Karlodinium (family Kareniaceae), and one variant from the parasitic genus Hematodinium (family Syndiniaceae).	marine metagenome	ecological metagenomes	metagenomes	marine	aquatic		FALSE	FALSE
SRR13685919	SRP305372	1.39	AMPLICON	PCR	Illumina MiSeq	Library_16	marine metagenome	SRX10075256	COI metabarcoding of eDNA: water	Environmental DNA Metabarcoding for Simultaneous 2 Monitoring and Ecological Assessment of Many Harmful Algae	Harmful algae can have profound economic, environmental, and social consequences. As the timing, frequency, and severity of harmful algal blooms (HABs) change alongside global climate, efficient tools to monitor and understand the current ecological context of these taxa are increasingly important. Here we employ environmental DNA metabarcoding to identify patterns in a wide variety of harmful algae and associated ecological communities in the Hood Canal of Puget Sound in Washington State, USA. We track trends of presence and abundance in a series of water samples over a period of 19 months. We find putative harmful algal sequences in a majority of samples, suggesting that these groups are routinely present in local waters. We report patterns in variants of the economically important genus Pseudo-nitzschia (family Bacillariaceae), as well as multiple harmful algal taxa previously unknown or poorly documented in the region, including a cold-water variant from the saxitoxin-producing genus Alexandrium (family Gonyaulacaceae), two variants from the karlotoxin-producing genus Karlodinium (family Kareniaceae), and one variant from the parasitic genus Hematodinium (family Syndiniaceae).	marine metagenome	ecological metagenomes	metagenomes	marine	aquatic		TRUE	FALSE
SRR13685920	SRP305372	1.328	AMPLICON	PCR	Illumina MiSeq	Library_15	marine metagenome	SRX10075255	COI metabarcoding of eDNA: water	Environmental DNA Metabarcoding for Simultaneous 2 Monitoring and Ecological Assessment of Many Harmful Algae	Harmful algae can have profound economic, environmental, and social consequences. As the timing, frequency, and severity of harmful algal blooms (HABs) change alongside global climate, efficient tools to monitor and understand the current ecological context of these taxa are increasingly important. Here we employ environmental DNA metabarcoding to identify patterns in a wide variety of harmful algae and associated ecological communities in the Hood Canal of Puget Sound in Washington State, USA. We track trends of presence and abundance in a series of water samples over a period of 19 months. We find putative harmful algal sequences in a majority of samples, suggesting that these groups are routinely present in local waters. We report patterns in variants of the economically important genus Pseudo-nitzschia (family Bacillariaceae), as well as multiple harmful algal taxa previously unknown or poorly documented in the region, including a cold-water variant from the saxitoxin-producing genus Alexandrium (family Gonyaulacaceae), two variants from the karlotoxin-producing genus Karlodinium (family Kareniaceae), and one variant from the parasitic genus Hematodinium (family Syndiniaceae).	marine metagenome	ecological metagenomes	metagenomes	marine	aquatic		FALSE	FALSE
SRR13685921	SRP305372	2.026	AMPLICON	PCR	Illumina MiSeq	Library_14	marine metagenome	SRX10075254	COI metabarcoding of eDNA: water	Environmental DNA Metabarcoding for Simultaneous 2 Monitoring and Ecological Assessment of Many Harmful Algae	Harmful algae can have profound economic, environmental, and social consequences. As the timing, frequency, and severity of harmful algal blooms (HABs) change alongside global climate, efficient tools to monitor and understand the current ecological context of these taxa are increasingly important. Here we employ environmental DNA metabarcoding to identify patterns in a wide variety of harmful algae and associated ecological communities in the Hood Canal of Puget Sound in Washington State, USA. We track trends of presence and abundance in a series of water samples over a period of 19 months. We find putative harmful algal sequences in a majority of samples, suggesting that these groups are routinely present in local waters. We report patterns in variants of the economically important genus Pseudo-nitzschia (family Bacillariaceae), as well as multiple harmful algal taxa previously unknown or poorly documented in the region, including a cold-water variant from the saxitoxin-producing genus Alexandrium (family Gonyaulacaceae), two variants from the karlotoxin-producing genus Karlodinium (family Kareniaceae), and one variant from the parasitic genus Hematodinium (family Syndiniaceae).	marine metagenome	ecological metagenomes	metagenomes	marine	aquatic		TRUE	FALSE
SRR13685922	SRP305372	3.431	AMPLICON	PCR	Illumina MiSeq	Library_13	marine metagenome	SRX10075253	COI metabarcoding of eDNA: water	Environmental DNA Metabarcoding for Simultaneous 2 Monitoring and Ecological Assessment of Many Harmful Algae	Harmful algae can have profound economic, environmental, and social consequences. As the timing, frequency, and severity of harmful algal blooms (HABs) change alongside global climate, efficient tools to monitor and understand the current ecological context of these taxa are increasingly important. Here we employ environmental DNA metabarcoding to identify patterns in a wide variety of harmful algae and associated ecological communities in the Hood Canal of Puget Sound in Washington State, USA. We track trends of presence and abundance in a series of water samples over a period of 19 months. We find putative harmful algal sequences in a majority of samples, suggesting that these groups are routinely present in local waters. We report patterns in variants of the economically important genus Pseudo-nitzschia (family Bacillariaceae), as well as multiple harmful algal taxa previously unknown or poorly documented in the region, including a cold-water variant from the saxitoxin-producing genus Alexandrium (family Gonyaulacaceae), two variants from the karlotoxin-producing genus Karlodinium (family Kareniaceae), and one variant from the parasitic genus Hematodinium (family Syndiniaceae).	marine metagenome	ecological metagenomes	metagenomes	marine	aquatic		TRUE	FALSE
SRR13685923	SRP305372	2.512	AMPLICON	PCR	Illumina MiSeq	Library_12	marine metagenome	SRX10075252	COI metabarcoding of eDNA: water	Environmental DNA Metabarcoding for Simultaneous 2 Monitoring and Ecological Assessment of Many Harmful Algae	Harmful algae can have profound economic, environmental, and social consequences. As the timing, frequency, and severity of harmful algal blooms (HABs) change alongside global climate, efficient tools to monitor and understand the current ecological context of these taxa are increasingly important. Here we employ environmental DNA metabarcoding to identify patterns in a wide variety of harmful algae and associated ecological communities in the Hood Canal of Puget Sound in Washington State, USA. We track trends of presence and abundance in a series of water samples over a period of 19 months. We find putative harmful algal sequences in a majority of samples, suggesting that these groups are routinely present in local waters. We report patterns in variants of the economically important genus Pseudo-nitzschia (family Bacillariaceae), as well as multiple harmful algal taxa previously unknown or poorly documented in the region, including a cold-water variant from the saxitoxin-producing genus Alexandrium (family Gonyaulacaceae), two variants from the karlotoxin-producing genus Karlodinium (family Kareniaceae), and one variant from the parasitic genus Hematodinium (family Syndiniaceae).	marine metagenome	ecological metagenomes	metagenomes	marine	aquatic		FALSE	FALSE
SRR13685924	SRP305372	1.983	AMPLICON	PCR	Illumina MiSeq	Library_11	marine metagenome	SRX10075251	COI metabarcoding of eDNA: water	Environmental DNA Metabarcoding for Simultaneous 2 Monitoring and Ecological Assessment of Many Harmful Algae	Harmful algae can have profound economic, environmental, and social consequences. As the timing, frequency, and severity of harmful algal blooms (HABs) change alongside global climate, efficient tools to monitor and understand the current ecological context of these taxa are increasingly important. Here we employ environmental DNA metabarcoding to identify patterns in a wide variety of harmful algae and associated ecological communities in the Hood Canal of Puget Sound in Washington State, USA. We track trends of presence and abundance in a series of water samples over a period of 19 months. We find putative harmful algal sequences in a majority of samples, suggesting that these groups are routinely present in local waters. We report patterns in variants of the economically important genus Pseudo-nitzschia (family Bacillariaceae), as well as multiple harmful algal taxa previously unknown or poorly documented in the region, including a cold-water variant from the saxitoxin-producing genus Alexandrium (family Gonyaulacaceae), two variants from the karlotoxin-producing genus Karlodinium (family Kareniaceae), and one variant from the parasitic genus Hematodinium (family Syndiniaceae).	marine metagenome	ecological metagenomes	metagenomes	marine	aquatic		FALSE	FALSE
SRR13685925	SRP305372	1.006	AMPLICON	PCR	Illumina MiSeq	Library_2	marine metagenome	SRX10075250	COI metabarcoding of eDNA: water	Environmental DNA Metabarcoding for Simultaneous 2 Monitoring and Ecological Assessment of Many Harmful Algae	Harmful algae can have profound economic, environmental, and social consequences. As the timing, frequency, and severity of harmful algal blooms (HABs) change alongside global climate, efficient tools to monitor and understand the current ecological context of these taxa are increasingly important. Here we employ environmental DNA metabarcoding to identify patterns in a wide variety of harmful algae and associated ecological communities in the Hood Canal of Puget Sound in Washington State, USA. We track trends of presence and abundance in a series of water samples over a period of 19 months. We find putative harmful algal sequences in a majority of samples, suggesting that these groups are routinely present in local waters. We report patterns in variants of the economically important genus Pseudo-nitzschia (family Bacillariaceae), as well as multiple harmful algal taxa previously unknown or poorly documented in the region, including a cold-water variant from the saxitoxin-producing genus Alexandrium (family Gonyaulacaceae), two variants from the karlotoxin-producing genus Karlodinium (family Kareniaceae), and one variant from the parasitic genus Hematodinium (family Syndiniaceae).	marine metagenome	ecological metagenomes	metagenomes	marine	aquatic		FALSE	FALSE
SRR13685926	SRP305372	1.083	AMPLICON	PCR	Illumina MiSeq	Library_1	marine metagenome	SRX10075249	COI metabarcoding of eDNA: water	Environmental DNA Metabarcoding for Simultaneous 2 Monitoring and Ecological Assessment of Many Harmful Algae	Harmful algae can have profound economic, environmental, and social consequences. As the timing, frequency, and severity of harmful algal blooms (HABs) change alongside global climate, efficient tools to monitor and understand the current ecological context of these taxa are increasingly important. Here we employ environmental DNA metabarcoding to identify patterns in a wide variety of harmful algae and associated ecological communities in the Hood Canal of Puget Sound in Washington State, USA. We track trends of presence and abundance in a series of water samples over a period of 19 months. We find putative harmful algal sequences in a majority of samples, suggesting that these groups are routinely present in local waters. We report patterns in variants of the economically important genus Pseudo-nitzschia (family Bacillariaceae), as well as multiple harmful algal taxa previously unknown or poorly documented in the region, including a cold-water variant from the saxitoxin-producing genus Alexandrium (family Gonyaulacaceae), two variants from the karlotoxin-producing genus Karlodinium (family Kareniaceae), and one variant from the parasitic genus Hematodinium (family Syndiniaceae).	marine metagenome	ecological metagenomes	metagenomes	marine	aquatic		FALSE	FALSE
SRR13685927	SRP305372	2.284	AMPLICON	PCR	Illumina MiSeq	Library_10	marine metagenome	SRX10075248	COI metabarcoding of eDNA: water	Environmental DNA Metabarcoding for Simultaneous 2 Monitoring and Ecological Assessment of Many Harmful Algae	Harmful algae can have profound economic, environmental, and social consequences. As the timing, frequency, and severity of harmful algal blooms (HABs) change alongside global climate, efficient tools to monitor and understand the current ecological context of these taxa are increasingly important. Here we employ environmental DNA metabarcoding to identify patterns in a wide variety of harmful algae and associated ecological communities in the Hood Canal of Puget Sound in Washington State, USA. We track trends of presence and abundance in a series of water samples over a period of 19 months. We find putative harmful algal sequences in a majority of samples, suggesting that these groups are routinely present in local waters. We report patterns in variants of the economically important genus Pseudo-nitzschia (family Bacillariaceae), as well as multiple harmful algal taxa previously unknown or poorly documented in the region, including a cold-water variant from the saxitoxin-producing genus Alexandrium (family Gonyaulacaceae), two variants from the karlotoxin-producing genus Karlodinium (family Kareniaceae), and one variant from the parasitic genus Hematodinium (family Syndiniaceae).	marine metagenome	ecological metagenomes	metagenomes	marine	aquatic		FALSE	FALSE
SRR13685928	SRP305372	1.868	AMPLICON	PCR	Illumina MiSeq	Library_9	marine metagenome	SRX10075247	COI metabarcoding of eDNA: water	Environmental DNA Metabarcoding for Simultaneous 2 Monitoring and Ecological Assessment of Many Harmful Algae	Harmful algae can have profound economic, environmental, and social consequences. As the timing, frequency, and severity of harmful algal blooms (HABs) change alongside global climate, efficient tools to monitor and understand the current ecological context of these taxa are increasingly important. Here we employ environmental DNA metabarcoding to identify patterns in a wide variety of harmful algae and associated ecological communities in the Hood Canal of Puget Sound in Washington State, USA. We track trends of presence and abundance in a series of water samples over a period of 19 months. We find putative harmful algal sequences in a majority of samples, suggesting that these groups are routinely present in local waters. We report patterns in variants of the economically important genus Pseudo-nitzschia (family Bacillariaceae), as well as multiple harmful algal taxa previously unknown or poorly documented in the region, including a cold-water variant from the saxitoxin-producing genus Alexandrium (family Gonyaulacaceae), two variants from the karlotoxin-producing genus Karlodinium (family Kareniaceae), and one variant from the parasitic genus Hematodinium (family Syndiniaceae).	marine metagenome	ecological metagenomes	metagenomes	marine	aquatic		FALSE	FALSE
SRR13685929	SRP305372	1.854	AMPLICON	PCR	Illumina MiSeq	Library_8	marine metagenome	SRX10075246	COI metabarcoding of eDNA: water	Environmental DNA Metabarcoding for Simultaneous 2 Monitoring and Ecological Assessment of Many Harmful Algae	Harmful algae can have profound economic, environmental, and social consequences. As the timing, frequency, and severity of harmful algal blooms (HABs) change alongside global climate, efficient tools to monitor and understand the current ecological context of these taxa are increasingly important. Here we employ environmental DNA metabarcoding to identify patterns in a wide variety of harmful algae and associated ecological communities in the Hood Canal of Puget Sound in Washington State, USA. We track trends of presence and abundance in a series of water samples over a period of 19 months. We find putative harmful algal sequences in a majority of samples, suggesting that these groups are routinely present in local waters. We report patterns in variants of the economically important genus Pseudo-nitzschia (family Bacillariaceae), as well as multiple harmful algal taxa previously unknown or poorly documented in the region, including a cold-water variant from the saxitoxin-producing genus Alexandrium (family Gonyaulacaceae), two variants from the karlotoxin-producing genus Karlodinium (family Kareniaceae), and one variant from the parasitic genus Hematodinium (family Syndiniaceae).	marine metagenome	ecological metagenomes	metagenomes	marine	aquatic		FALSE	FALSE
SRR13685930	SRP305372	1.225	AMPLICON	PCR	Illumina MiSeq	Library_7	marine metagenome	SRX10075245	COI metabarcoding of eDNA: water	Environmental DNA Metabarcoding for Simultaneous 2 Monitoring and Ecological Assessment of Many Harmful Algae	Harmful algae can have profound economic, environmental, and social consequences. As the timing, frequency, and severity of harmful algal blooms (HABs) change alongside global climate, efficient tools to monitor and understand the current ecological context of these taxa are increasingly important. Here we employ environmental DNA metabarcoding to identify patterns in a wide variety of harmful algae and associated ecological communities in the Hood Canal of Puget Sound in Washington State, USA. We track trends of presence and abundance in a series of water samples over a period of 19 months. We find putative harmful algal sequences in a majority of samples, suggesting that these groups are routinely present in local waters. We report patterns in variants of the economically important genus Pseudo-nitzschia (family Bacillariaceae), as well as multiple harmful algal taxa previously unknown or poorly documented in the region, including a cold-water variant from the saxitoxin-producing genus Alexandrium (family Gonyaulacaceae), two variants from the karlotoxin-producing genus Karlodinium (family Kareniaceae), and one variant from the parasitic genus Hematodinium (family Syndiniaceae).	marine metagenome	ecological metagenomes	metagenomes	marine	aquatic		FALSE	FALSE
SRR13685931	SRP305372	1.109	AMPLICON	PCR	Illumina MiSeq	Library_57	marine metagenome	SRX10075244	COI metabarcoding of eDNA: water	Environmental DNA Metabarcoding for Simultaneous 2 Monitoring and Ecological Assessment of Many Harmful Algae	Harmful algae can have profound economic, environmental, and social consequences. As the timing, frequency, and severity of harmful algal blooms (HABs) change alongside global climate, efficient tools to monitor and understand the current ecological context of these taxa are increasingly important. Here we employ environmental DNA metabarcoding to identify patterns in a wide variety of harmful algae and associated ecological communities in the Hood Canal of Puget Sound in Washington State, USA. We track trends of presence and abundance in a series of water samples over a period of 19 months. We find putative harmful algal sequences in a majority of samples, suggesting that these groups are routinely present in local waters. We report patterns in variants of the economically important genus Pseudo-nitzschia (family Bacillariaceae), as well as multiple harmful algal taxa previously unknown or poorly documented in the region, including a cold-water variant from the saxitoxin-producing genus Alexandrium (family Gonyaulacaceae), two variants from the karlotoxin-producing genus Karlodinium (family Kareniaceae), and one variant from the parasitic genus Hematodinium (family Syndiniaceae).	marine metagenome	ecological metagenomes	metagenomes	marine	aquatic		TRUE	FALSE
SRR13685932	SRP305372	1.13	AMPLICON	PCR	Illumina MiSeq	Library_56	marine metagenome	SRX10075243	COI metabarcoding of eDNA: water	Environmental DNA Metabarcoding for Simultaneous 2 Monitoring and Ecological Assessment of Many Harmful Algae	Harmful algae can have profound economic, environmental, and social consequences. As the timing, frequency, and severity of harmful algal blooms (HABs) change alongside global climate, efficient tools to monitor and understand the current ecological context of these taxa are increasingly important. Here we employ environmental DNA metabarcoding to identify patterns in a wide variety of harmful algae and associated ecological communities in the Hood Canal of Puget Sound in Washington State, USA. We track trends of presence and abundance in a series of water samples over a period of 19 months. We find putative harmful algal sequences in a majority of samples, suggesting that these groups are routinely present in local waters. We report patterns in variants of the economically important genus Pseudo-nitzschia (family Bacillariaceae), as well as multiple harmful algal taxa previously unknown or poorly documented in the region, including a cold-water variant from the saxitoxin-producing genus Alexandrium (family Gonyaulacaceae), two variants from the karlotoxin-producing genus Karlodinium (family Kareniaceae), and one variant from the parasitic genus Hematodinium (family Syndiniaceae).	marine metagenome	ecological metagenomes	metagenomes	marine	aquatic		TRUE	FALSE
SRR13685933	SRP305372	1.78	AMPLICON	PCR	Illumina MiSeq	Library_55	marine metagenome	SRX10075242	COI metabarcoding of eDNA: water	Environmental DNA Metabarcoding for Simultaneous 2 Monitoring and Ecological Assessment of Many Harmful Algae	Harmful algae can have profound economic, environmental, and social consequences. As the timing, frequency, and severity of harmful algal blooms (HABs) change alongside global climate, efficient tools to monitor and understand the current ecological context of these taxa are increasingly important. Here we employ environmental DNA metabarcoding to identify patterns in a wide variety of harmful algae and associated ecological communities in the Hood Canal of Puget Sound in Washington State, USA. We track trends of presence and abundance in a series of water samples over a period of 19 months. We find putative harmful algal sequences in a majority of samples, suggesting that these groups are routinely present in local waters. We report patterns in variants of the economically important genus Pseudo-nitzschia (family Bacillariaceae), as well as multiple harmful algal taxa previously unknown or poorly documented in the region, including a cold-water variant from the saxitoxin-producing genus Alexandrium (family Gonyaulacaceae), two variants from the karlotoxin-producing genus Karlodinium (family Kareniaceae), and one variant from the parasitic genus Hematodinium (family Syndiniaceae).	marine metagenome	ecological metagenomes	metagenomes	marine	aquatic		FALSE	FALSE
SRR13685934	SRP305372	1.258	AMPLICON	PCR	Illumina MiSeq	Library_54	marine metagenome	SRX10075241	COI metabarcoding of eDNA: water	Environmental DNA Metabarcoding for Simultaneous 2 Monitoring and Ecological Assessment of Many Harmful Algae	Harmful algae can have profound economic, environmental, and social consequences. As the timing, frequency, and severity of harmful algal blooms (HABs) change alongside global climate, efficient tools to monitor and understand the current ecological context of these taxa are increasingly important. Here we employ environmental DNA metabarcoding to identify patterns in a wide variety of harmful algae and associated ecological communities in the Hood Canal of Puget Sound in Washington State, USA. We track trends of presence and abundance in a series of water samples over a period of 19 months. We find putative harmful algal sequences in a majority of samples, suggesting that these groups are routinely present in local waters. We report patterns in variants of the economically important genus Pseudo-nitzschia (family Bacillariaceae), as well as multiple harmful algal taxa previously unknown or poorly documented in the region, including a cold-water variant from the saxitoxin-producing genus Alexandrium (family Gonyaulacaceae), two variants from the karlotoxin-producing genus Karlodinium (family Kareniaceae), and one variant from the parasitic genus Hematodinium (family Syndiniaceae).	marine metagenome	ecological metagenomes	metagenomes	marine	aquatic		TRUE	FALSE
SRR13685935	SRP305372	1.31	AMPLICON	PCR	Illumina MiSeq	Library_53	marine metagenome	SRX10075240	COI metabarcoding of eDNA: water	Environmental DNA Metabarcoding for Simultaneous 2 Monitoring and Ecological Assessment of Many Harmful Algae	Harmful algae can have profound economic, environmental, and social consequences. As the timing, frequency, and severity of harmful algal blooms (HABs) change alongside global climate, efficient tools to monitor and understand the current ecological context of these taxa are increasingly important. Here we employ environmental DNA metabarcoding to identify patterns in a wide variety of harmful algae and associated ecological communities in the Hood Canal of Puget Sound in Washington State, USA. We track trends of presence and abundance in a series of water samples over a period of 19 months. We find putative harmful algal sequences in a majority of samples, suggesting that these groups are routinely present in local waters. We report patterns in variants of the economically important genus Pseudo-nitzschia (family Bacillariaceae), as well as multiple harmful algal taxa previously unknown or poorly documented in the region, including a cold-water variant from the saxitoxin-producing genus Alexandrium (family Gonyaulacaceae), two variants from the karlotoxin-producing genus Karlodinium (family Kareniaceae), and one variant from the parasitic genus Hematodinium (family Syndiniaceae).	marine metagenome	ecological metagenomes	metagenomes	marine	aquatic		FALSE	FALSE
SRR13685936	SRP305372	1.392	AMPLICON	PCR	Illumina MiSeq	Library_52	marine metagenome	SRX10075239	COI metabarcoding of eDNA: water	Environmental DNA Metabarcoding for Simultaneous 2 Monitoring and Ecological Assessment of Many Harmful Algae	Harmful algae can have profound economic, environmental, and social consequences. As the timing, frequency, and severity of harmful algal blooms (HABs) change alongside global climate, efficient tools to monitor and understand the current ecological context of these taxa are increasingly important. Here we employ environmental DNA metabarcoding to identify patterns in a wide variety of harmful algae and associated ecological communities in the Hood Canal of Puget Sound in Washington State, USA. We track trends of presence and abundance in a series of water samples over a period of 19 months. We find putative harmful algal sequences in a majority of samples, suggesting that these groups are routinely present in local waters. We report patterns in variants of the economically important genus Pseudo-nitzschia (family Bacillariaceae), as well as multiple harmful algal taxa previously unknown or poorly documented in the region, including a cold-water variant from the saxitoxin-producing genus Alexandrium (family Gonyaulacaceae), two variants from the karlotoxin-producing genus Karlodinium (family Kareniaceae), and one variant from the parasitic genus Hematodinium (family Syndiniaceae).	marine metagenome	ecological metagenomes	metagenomes	marine	aquatic		FALSE	FALSE
SRR13685937	SRP305372	1.285	AMPLICON	PCR	Illumina MiSeq	Library_51	marine metagenome	SRX10075238	COI metabarcoding of eDNA: water	Environmental DNA Metabarcoding for Simultaneous 2 Monitoring and Ecological Assessment of Many Harmful Algae	Harmful algae can have profound economic, environmental, and social consequences. As the timing, frequency, and severity of harmful algal blooms (HABs) change alongside global climate, efficient tools to monitor and understand the current ecological context of these taxa are increasingly important. Here we employ environmental DNA metabarcoding to identify patterns in a wide variety of harmful algae and associated ecological communities in the Hood Canal of Puget Sound in Washington State, USA. We track trends of presence and abundance in a series of water samples over a period of 19 months. We find putative harmful algal sequences in a majority of samples, suggesting that these groups are routinely present in local waters. We report patterns in variants of the economically important genus Pseudo-nitzschia (family Bacillariaceae), as well as multiple harmful algal taxa previously unknown or poorly documented in the region, including a cold-water variant from the saxitoxin-producing genus Alexandrium (family Gonyaulacaceae), two variants from the karlotoxin-producing genus Karlodinium (family Kareniaceae), and one variant from the parasitic genus Hematodinium (family Syndiniaceae).	marine metagenome	ecological metagenomes	metagenomes	marine	aquatic		FALSE	FALSE
SRR13685938	SRP305372	1.134	AMPLICON	PCR	Illumina MiSeq	Library_6	marine metagenome	SRX10075237	COI metabarcoding of eDNA: water	Environmental DNA Metabarcoding for Simultaneous 2 Monitoring and Ecological Assessment of Many Harmful Algae	Harmful algae can have profound economic, environmental, and social consequences. As the timing, frequency, and severity of harmful algal blooms (HABs) change alongside global climate, efficient tools to monitor and understand the current ecological context of these taxa are increasingly important. Here we employ environmental DNA metabarcoding to identify patterns in a wide variety of harmful algae and associated ecological communities in the Hood Canal of Puget Sound in Washington State, USA. We track trends of presence and abundance in a series of water samples over a period of 19 months. We find putative harmful algal sequences in a majority of samples, suggesting that these groups are routinely present in local waters. We report patterns in variants of the economically important genus Pseudo-nitzschia (family Bacillariaceae), as well as multiple harmful algal taxa previously unknown or poorly documented in the region, including a cold-water variant from the saxitoxin-producing genus Alexandrium (family Gonyaulacaceae), two variants from the karlotoxin-producing genus Karlodinium (family Kareniaceae), and one variant from the parasitic genus Hematodinium (family Syndiniaceae).	marine metagenome	ecological metagenomes	metagenomes	marine	aquatic		TRUE	FALSE
SRR13685942	SRP305372	1.038	AMPLICON	PCR	Illumina MiSeq	Library_47	marine metagenome	SRX10075233	COI metabarcoding of eDNA: water	Environmental DNA Metabarcoding for Simultaneous 2 Monitoring and Ecological Assessment of Many Harmful Algae	Harmful algae can have profound economic, environmental, and social consequences. As the timing, frequency, and severity of harmful algal blooms (HABs) change alongside global climate, efficient tools to monitor and understand the current ecological context of these taxa are increasingly important. Here we employ environmental DNA metabarcoding to identify patterns in a wide variety of harmful algae and associated ecological communities in the Hood Canal of Puget Sound in Washington State, USA. We track trends of presence and abundance in a series of water samples over a period of 19 months. We find putative harmful algal sequences in a majority of samples, suggesting that these groups are routinely present in local waters. We report patterns in variants of the economically important genus Pseudo-nitzschia (family Bacillariaceae), as well as multiple harmful algal taxa previously unknown or poorly documented in the region, including a cold-water variant from the saxitoxin-producing genus Alexandrium (family Gonyaulacaceae), two variants from the karlotoxin-producing genus Karlodinium (family Kareniaceae), and one variant from the parasitic genus Hematodinium (family Syndiniaceae).	marine metagenome	ecological metagenomes	metagenomes	marine	aquatic		FALSE	FALSE
SRR13687046	SRP305838	2.95	OTHER	other	NextSeq 500	GOOGU	wastewater metagenome	SRX10076380	WWTP_P2_M20	Sorted cell/s from wastewater in WWTP, Nijmegen, Netherlands - WWTP_P2_M20 metagenome	Sorted cell/s from wastewater in WWTP, Nijmegen, Netherlands	wastewater metagenome	ecological metagenomes	metagenomes	wastewater	aquatic		FALSE	FALSE
SRR13687047	SRP305839	3.11	OTHER	other	NextSeq 500	GOOGW	wastewater metagenome	SRX10076381	WWTP_P2_N20	Sorted cell/s from wastewater in WWTP, Nijmegen, Netherlands - WWTP_P2_N20 metagenome	Sorted cell/s from wastewater in WWTP, Nijmegen, Netherlands	wastewater metagenome	ecological metagenomes	metagenomes	wastewater	aquatic		TRUE	FALSE
SRR13687123	SRP305842	1.217	OTHER	other	NextSeq 500	GONZH	bioreactor metagenome	SRX10076457	NOB_reactor_P1_I11	Sorted cell/s from lab-scale enrichment reactor in Nijmegen, Netherlands - NOB_reactor_P1_I11 metagenome	High throughput identification of cell-cell associations in environmental samples	bioreactor metagenome	ecological metagenomes	metagenomes	bioreactor	engineered	0.05	TRUE	FALSE
SRR13687179	SRP305845	3.178	OTHER	other	NextSeq 500	GOOHA	wastewater metagenome	SRX10076513	WWTP_P2_F21	Sorted cell/s from wastewater in WWTP, Nijmegen, Netherlands - WWTP_P2_F21 metagenome	Sorted cell/s from wastewater in WWTP, Nijmegen, Netherlands	wastewater metagenome	ecological metagenomes	metagenomes	wastewater	aquatic		FALSE	FALSE
SRR13687181	SRP305846	3.083	OTHER	other	NextSeq 500	GOOGZ	wastewater metagenome	SRX10076515	WWTP_P2_E21	Sorted cell/s from wastewater in WWTP, Nijmegen, Netherlands - WWTP_P2_E21 metagenome	Sorted cell/s from wastewater in WWTP, Nijmegen, Netherlands	wastewater metagenome	ecological metagenomes	metagenomes	wastewater	aquatic		FALSE	FALSE
SRR13687183	SRP305847	2.632	OTHER	other	NextSeq 500	GOOHC	wastewater metagenome	SRX10076517	WWTP_P2_H21	Sorted cell/s from wastewater in WWTP, Nijmegen, Netherlands - WWTP_P2_H21 metagenome	Sorted cell/s from wastewater in WWTP, Nijmegen, Netherlands	wastewater metagenome	ecological metagenomes	metagenomes	wastewater	aquatic		TRUE	FALSE
SRR13687184	SRP305848	2.616	OTHER	other	NextSeq 500	GOOHH	wastewater metagenome	SRX10076518	WWTP_P2_J21	Sorted cell/s from wastewater in WWTP, Nijmegen, Netherlands - WWTP_P2_J21 metagenome	Sorted cell/s from wastewater in WWTP, Nijmegen, Netherlands	wastewater metagenome	ecological metagenomes	metagenomes	wastewater	aquatic		TRUE	FALSE
SRR13687185	SRP305849	2.004	OTHER	other	NextSeq 500	GOOHG	wastewater metagenome	SRX10076519	WWTP_P2_I21	Sorted cell/s from wastewater in WWTP, Nijmegen, Netherlands - WWTP_P2_I21 metagenome	Sorted cell/s from wastewater in WWTP, Nijmegen, Netherlands	wastewater metagenome	ecological metagenomes	metagenomes	wastewater	aquatic		TRUE	FALSE
SRR13687186	SRP305850	3.26	OTHER	other	NextSeq 500	GOOGX	wastewater metagenome	SRX10076520	WWTP_P2_B21	Sorted cell/s from wastewater in WWTP, Nijmegen, Netherlands - WWTP_P2_B21 metagenome	Sorted cell/s from wastewater in WWTP, Nijmegen, Netherlands	wastewater metagenome	ecological metagenomes	metagenomes	wastewater	aquatic	0.01	TRUE	FALSE
SRR13687502	SRP305856	3.055	OTHER	other	NextSeq 500	GOOHN	wastewater metagenome	SRX10076836	WWTP_P2_K21	Sorted cell/s from wastewater in WWTP, Nijmegen, Netherlands - WWTP_P2_K21 metagenome	Sorted cell/s from wastewater in WWTP, Nijmegen, Netherlands	wastewater metagenome	ecological metagenomes	metagenomes	wastewater	aquatic		TRUE	FALSE
SRR13687506	SRP305857	1.766	WGS	size fractionation	Illumina NovaSeq 6000	Baltic Sea	groundwater metagenome	SRX10076843	Baltic Sea water	Sweden groundwater Raw sequence reads	The virome community of groundwater	groundwater metagenome	ecological metagenomes	metagenomes	groundwater	aquatic		FALSE	FALSE
SRR13687507	SRP305857	1.744	WGS	size fractionation	Illumina NovaSeq 6000	SA	groundwater metagenome	SRX10076842	Shallow aquifer	Sweden groundwater Raw sequence reads	The virome community of groundwater	groundwater metagenome	ecological metagenomes	metagenomes	groundwater	aquatic		FALSE	FALSE
SRR13687508	SRP305857	1.741	WGS	size fractionation	Illumina NovaSeq 6000	IA	groundwater metagenome	SRX10076841	Intermediate aquifer	Sweden groundwater Raw sequence reads	The virome community of groundwater	groundwater metagenome	ecological metagenomes	metagenomes	groundwater	aquatic		FALSE	FALSE
SRR13687509	SRP305857	1.115	WGS	size fractionation	Illumina NovaSeq 6000	DA	groundwater metagenome	SRX10076840	Deep aquifer	Sweden groundwater Raw sequence reads	The virome community of groundwater	groundwater metagenome	ecological metagenomes	metagenomes	groundwater	aquatic		FALSE	FALSE
SRR13687510	SRP305858	1.306	OTHER	other	NextSeq 500	GOOHO	wastewater metagenome	SRX10076844	WWTP_P2_L21	Sorted cell/s from wastewater in WWTP, Nijmegen, Netherlands - WWTP_P2_L21 metagenome	Sorted cell/s from wastewater in WWTP, Nijmegen, Netherlands	wastewater metagenome	ecological metagenomes	metagenomes	wastewater	aquatic	55.07	TRUE	FALSE	0	0
SRR13687770	SRP305869	1.553	OTHER	other	NextSeq 500	GOOHW	wastewater metagenome	SRX10077098	WWTP_P2_G22	Sorted cell/s from wastewater in WWTP, Nijmegen, Netherlands - WWTP_P2_G22 metagenome	Sorted cell/s from wastewater in WWTP, Nijmegen, Netherlands	wastewater metagenome	ecological metagenomes	metagenomes	wastewater	aquatic	54.24	TRUE	FALSE	0.772804	0.772804
SRR13687771	SRP305871	2.258	OTHER	other	NextSeq 500	GOONC	wastewater metagenome	SRX10077099	WWTP_P2_M22	Sorted cell/s from wastewater in WWTP, Nijmegen, Netherlands - WWTP_P2_M22 metagenome	Sorted cell/s from wastewater in WWTP, Nijmegen, Netherlands	wastewater metagenome	ecological metagenomes	metagenomes	wastewater	aquatic		FALSE	FALSE
SRR13687772	SRP305870	3.187	OTHER	other	NextSeq 500	GOOHY	wastewater metagenome	SRX10077100	WWTP_P2_I22	Sorted cell/s from wastewater in WWTP, Nijmegen, Netherlands - WWTP_P2_I22 metagenome	Sorted cell/s from wastewater in WWTP, Nijmegen, Netherlands	wastewater metagenome	ecological metagenomes	metagenomes	wastewater	aquatic		FALSE	FALSE
SRR13688695	SRP305872	3.749	OTHER	other	NextSeq 500	GOOHU	wastewater metagenome	SRX10078023	WWTP_P2_B22	Sorted cell/s from wastewater in WWTP, Nijmegen, Netherlands - WWTP_P2_B22 metagenome	Sorted cell/s from wastewater in WWTP, Nijmegen, Netherlands	wastewater metagenome	ecological metagenomes	metagenomes	wastewater	aquatic		TRUE	FALSE
SRR13691904	SRP305906	28.295	OTHER	other	Illumina NovaSeq 6000	GBUPC	lake water metagenome	SRX10081232	Sorting cells with BChl from Trout Bog BchlTB.July02.0M.01.C3	Enriched cells from Trout Bog Lake Hypolimnion, Wisconsin, USA - BchlTB.July02.0M.01.C3 metagenome	Enriched cells from Trout Bog Lake Hypolimnion, Wisconsin, USA	lake water metagenome	ecological metagenomes	metagenomes	aquatic (other)	aquatic	8.63	TRUE	FALSE	0.0178977	0.0178393
SRR13694416	SRP305930	32.07	OTHER	other	Illumina NovaSeq 6000	GBUPG	lake water metagenome	SRX10083669	Sorting cells with BChl from Trout Bog BchlTB.July02.0M.01.C4	Enriched cells from Trout Bog Lake Hypolimnion, Wisconsin, USA - BchlTB.July02.0M.01.C4 metagenome	Enriched cells from Trout Bog Lake Hypolimnion, Wisconsin, USA	lake water metagenome	ecological metagenomes	metagenomes	aquatic (other)	aquatic	9.58	TRUE	FALSE	0.0153219	0.0152829
SRR13694724	SRP305940	23.729	OTHER	other	Illumina NovaSeq 6000	GBUPH	lake water metagenome	SRX10083977	Sorting cells with BChl from Trout Bog BchlTB.July02.0M.01.C5	Enriched cells from Trout Bog Lake Hypolimnion, Wisconsin, USA - BchlTB.July02.0M.01.C5 metagenome	Enriched cells from Trout Bog Lake Hypolimnion, Wisconsin, USA	lake water metagenome	ecological metagenomes	metagenomes	aquatic (other)	aquatic	7.65	TRUE	FALSE	0.0294511	0.0293754
SRR13694725	SRP305941	35.408	OTHER	other	Illumina NovaSeq 6000	GBUPN	lake water metagenome	SRX10083978	Sorting cells with BChl from Trout Bog BchlTB.July02.0M.01.C6	Enriched cells from Trout Bog Lake Hypolimnion, Wisconsin, USA - BchlTB.July02.0M.01.C6 metagenome	Enriched cells from Trout Bog Lake Hypolimnion, Wisconsin, USA	lake water metagenome	ecological metagenomes	metagenomes	aquatic (other)	aquatic	8.58	TRUE	FALSE	0.0183772	0.0180386
SRR13694728	SRP305942	31.235	OTHER	other	Illumina NovaSeq 6000	GBUPO	lake water metagenome	SRX10083981	Sorting cells with BChl from Trout Bog BchlTB.July02.0M.01.C7	Enriched cells from Trout Bog Lake Hypolimnion, Wisconsin, USA - BchlTB.July02.0M.01.C7 metagenome	Enriched cells from Trout Bog Lake Hypolimnion, Wisconsin, USA	lake water metagenome	ecological metagenomes	metagenomes	aquatic (other)	aquatic	9.37	TRUE	FALSE	0.0120473	0.01201
SRR13694730	SRP305943	4.874	WGS	RANDOM	Illumina NovaSeq 6000	K428	human gut metagenome	SRX10084098	Human stool metagenome: VB participant GT5 at 1m	Vaginal seeding in babies born by caesarean section (ECOBABe trial) - shotgun metagenomics data	The ECOBABe trial was a single-blinded randomised placebo-controlled pilot study to evaluate the efficacy of administration of maternal vaginal microbes (vaginal seeding) at birth to restore gut microbiome development in babies born by caesarean section (CS). The trial included 25 babies born by CS that were randomised to receive a 3ml solution of either maternal vaginal microbes (CS-seeded, n = 12) or sterile water (CS-placebo, n = 13). The trial also included a control group of vaginally born babies (VB, n = 22). Stool samples were collected from babies at 1 month and 3 months of age. Maternal vaginal samples were collected from CS mothers. Samples underwent shotgun metagenomic sequencing to assess microbiome composition and metabolic capacity . The primary outcome was a difference in gut microbiome composition at 1 month of age between CS-seeded and CS-placebo groups.	human gut metagenome	organismal metagenomes	metagenomes	gut	host	100	TRUE	FALSE	0.990228	0.990109
SRR13694731	SRP305943	5.506	WGS	RANDOM	Illumina NovaSeq 6000	K429	human gut metagenome	SRX10084097	Human stool metagenome: CS-placebo participant KC9 at 1m	Vaginal seeding in babies born by caesarean section (ECOBABe trial) - shotgun metagenomics data	The ECOBABe trial was a single-blinded randomised placebo-controlled pilot study to evaluate the efficacy of administration of maternal vaginal microbes (vaginal seeding) at birth to restore gut microbiome development in babies born by caesarean section (CS). The trial included 25 babies born by CS that were randomised to receive a 3ml solution of either maternal vaginal microbes (CS-seeded, n = 12) or sterile water (CS-placebo, n = 13). The trial also included a control group of vaginally born babies (VB, n = 22). Stool samples were collected from babies at 1 month and 3 months of age. Maternal vaginal samples were collected from CS mothers. Samples underwent shotgun metagenomic sequencing to assess microbiome composition and metabolic capacity . The primary outcome was a difference in gut microbiome composition at 1 month of age between CS-seeded and CS-placebo groups.	human gut metagenome	organismal metagenomes	metagenomes	gut	host	95.63	TRUE	FALSE	0.983117	0.983117
SRR13694732	SRP305943	6.137	WGS	RANDOM	Illumina NovaSeq 6000	K432	human gut metagenome	SRX10084096	Human stool metagenome: CS-seeded participant MD1 at 1m	Vaginal seeding in babies born by caesarean section (ECOBABe trial) - shotgun metagenomics data	The ECOBABe trial was a single-blinded randomised placebo-controlled pilot study to evaluate the efficacy of administration of maternal vaginal microbes (vaginal seeding) at birth to restore gut microbiome development in babies born by caesarean section (CS). The trial included 25 babies born by CS that were randomised to receive a 3ml solution of either maternal vaginal microbes (CS-seeded, n = 12) or sterile water (CS-placebo, n = 13). The trial also included a control group of vaginally born babies (VB, n = 22). Stool samples were collected from babies at 1 month and 3 months of age. Maternal vaginal samples were collected from CS mothers. Samples underwent shotgun metagenomic sequencing to assess microbiome composition and metabolic capacity . The primary outcome was a difference in gut microbiome composition at 1 month of age between CS-seeded and CS-placebo groups.	human gut metagenome	organismal metagenomes	metagenomes	gut	host	100	TRUE	FALSE	0.97524	0.975254
SRR13694733	SRP305943	6.442	WGS	RANDOM	Illumina NovaSeq 6000	K433	human gut metagenome	SRX10084095	Human stool metagenome: VB participant MD2 at 1m	Vaginal seeding in babies born by caesarean section (ECOBABe trial) - shotgun metagenomics data	The ECOBABe trial was a single-blinded randomised placebo-controlled pilot study to evaluate the efficacy of administration of maternal vaginal microbes (vaginal seeding) at birth to restore gut microbiome development in babies born by caesarean section (CS). The trial included 25 babies born by CS that were randomised to receive a 3ml solution of either maternal vaginal microbes (CS-seeded, n = 12) or sterile water (CS-placebo, n = 13). The trial also included a control group of vaginally born babies (VB, n = 22). Stool samples were collected from babies at 1 month and 3 months of age. Maternal vaginal samples were collected from CS mothers. Samples underwent shotgun metagenomic sequencing to assess microbiome composition and metabolic capacity . The primary outcome was a difference in gut microbiome composition at 1 month of age between CS-seeded and CS-placebo groups.	human gut metagenome	organismal metagenomes	metagenomes	gut	host	95.37	TRUE	FALSE	0.976059	0.976016
SRR13694734	SRP305943	5.799	WGS	RANDOM	Illumina NovaSeq 6000	K435	human gut metagenome	SRX10084094	Human stool metagenome: VB participant MJ9 at 1m	Vaginal seeding in babies born by caesarean section (ECOBABe trial) - shotgun metagenomics data	The ECOBABe trial was a single-blinded randomised placebo-controlled pilot study to evaluate the efficacy of administration of maternal vaginal microbes (vaginal seeding) at birth to restore gut microbiome development in babies born by caesarean section (CS). The trial included 25 babies born by CS that were randomised to receive a 3ml solution of either maternal vaginal microbes (CS-seeded, n = 12) or sterile water (CS-placebo, n = 13). The trial also included a control group of vaginally born babies (VB, n = 22). Stool samples were collected from babies at 1 month and 3 months of age. Maternal vaginal samples were collected from CS mothers. Samples underwent shotgun metagenomic sequencing to assess microbiome composition and metabolic capacity . The primary outcome was a difference in gut microbiome composition at 1 month of age between CS-seeded and CS-placebo groups.	human gut metagenome	organismal metagenomes	metagenomes	gut	host	100	TRUE	FALSE	0.986049	0.986049
SRR13694735	SRP305943	5.147	WGS	RANDOM	Illumina NovaSeq 6000	K436	human gut metagenome	SRX10084093	Human stool metagenome: CS-placebo participant ON6 at 1m	Vaginal seeding in babies born by caesarean section (ECOBABe trial) - shotgun metagenomics data	The ECOBABe trial was a single-blinded randomised placebo-controlled pilot study to evaluate the efficacy of administration of maternal vaginal microbes (vaginal seeding) at birth to restore gut microbiome development in babies born by caesarean section (CS). The trial included 25 babies born by CS that were randomised to receive a 3ml solution of either maternal vaginal microbes (CS-seeded, n = 12) or sterile water (CS-placebo, n = 13). The trial also included a control group of vaginally born babies (VB, n = 22). Stool samples were collected from babies at 1 month and 3 months of age. Maternal vaginal samples were collected from CS mothers. Samples underwent shotgun metagenomic sequencing to assess microbiome composition and metabolic capacity . The primary outcome was a difference in gut microbiome composition at 1 month of age between CS-seeded and CS-placebo groups.	human gut metagenome	organismal metagenomes	metagenomes	gut	host	100	TRUE	FALSE	0.919744	0.919744
SRR13694736	SRP305943	6.217	WGS	RANDOM	Illumina NovaSeq 6000	K439	human gut metagenome	SRX10084092	Human stool metagenome: CS-placebo participant PN5 at 1m	Vaginal seeding in babies born by caesarean section (ECOBABe trial) - shotgun metagenomics data	The ECOBABe trial was a single-blinded randomised placebo-controlled pilot study to evaluate the efficacy of administration of maternal vaginal microbes (vaginal seeding) at birth to restore gut microbiome development in babies born by caesarean section (CS). The trial included 25 babies born by CS that were randomised to receive a 3ml solution of either maternal vaginal microbes (CS-seeded, n = 12) or sterile water (CS-placebo, n = 13). The trial also included a control group of vaginally born babies (VB, n = 22). Stool samples were collected from babies at 1 month and 3 months of age. Maternal vaginal samples were collected from CS mothers. Samples underwent shotgun metagenomic sequencing to assess microbiome composition and metabolic capacity . The primary outcome was a difference in gut microbiome composition at 1 month of age between CS-seeded and CS-placebo groups.	human gut metagenome	organismal metagenomes	metagenomes	gut	host	100	TRUE	FALSE	0.964384	0.964384
SRR13694737	SRP305943	6.139	WGS	RANDOM	Illumina NovaSeq 6000	K441	human gut metagenome	SRX10084091	Human stool metagenome: VB participant QT8 at 1m	Vaginal seeding in babies born by caesarean section (ECOBABe trial) - shotgun metagenomics data	The ECOBABe trial was a single-blinded randomised placebo-controlled pilot study to evaluate the efficacy of administration of maternal vaginal microbes (vaginal seeding) at birth to restore gut microbiome development in babies born by caesarean section (CS). The trial included 25 babies born by CS that were randomised to receive a 3ml solution of either maternal vaginal microbes (CS-seeded, n = 12) or sterile water (CS-placebo, n = 13). The trial also included a control group of vaginally born babies (VB, n = 22). Stool samples were collected from babies at 1 month and 3 months of age. Maternal vaginal samples were collected from CS mothers. Samples underwent shotgun metagenomic sequencing to assess microbiome composition and metabolic capacity . The primary outcome was a difference in gut microbiome composition at 1 month of age between CS-seeded and CS-placebo groups.	human gut metagenome	organismal metagenomes	metagenomes	gut	host	94.7	TRUE	FALSE	0.986741	0.986707
SRR13694738	SRP305943	5.85	WGS	RANDOM	Illumina NovaSeq 6000	K444	human gut metagenome	SRX10084090	Human stool metagenome: VB participant SO9 at 1m	Vaginal seeding in babies born by caesarean section (ECOBABe trial) - shotgun metagenomics data	The ECOBABe trial was a single-blinded randomised placebo-controlled pilot study to evaluate the efficacy of administration of maternal vaginal microbes (vaginal seeding) at birth to restore gut microbiome development in babies born by caesarean section (CS). The trial included 25 babies born by CS that were randomised to receive a 3ml solution of either maternal vaginal microbes (CS-seeded, n = 12) or sterile water (CS-placebo, n = 13). The trial also included a control group of vaginally born babies (VB, n = 22). Stool samples were collected from babies at 1 month and 3 months of age. Maternal vaginal samples were collected from CS mothers. Samples underwent shotgun metagenomic sequencing to assess microbiome composition and metabolic capacity . The primary outcome was a difference in gut microbiome composition at 1 month of age between CS-seeded and CS-placebo groups.	human gut metagenome	organismal metagenomes	metagenomes	gut	host	85.14	TRUE	FALSE	0.98023	0.98023
SRR13694739	SRP305943	6.063	WGS	RANDOM	Illumina NovaSeq 6000	K447	human gut metagenome	SRX10084089	Human stool metagenome: CS-seeded participant UV5 at 1m	Vaginal seeding in babies born by caesarean section (ECOBABe trial) - shotgun metagenomics data	The ECOBABe trial was a single-blinded randomised placebo-controlled pilot study to evaluate the efficacy of administration of maternal vaginal microbes (vaginal seeding) at birth to restore gut microbiome development in babies born by caesarean section (CS). The trial included 25 babies born by CS that were randomised to receive a 3ml solution of either maternal vaginal microbes (CS-seeded, n = 12) or sterile water (CS-placebo, n = 13). The trial also included a control group of vaginally born babies (VB, n = 22). Stool samples were collected from babies at 1 month and 3 months of age. Maternal vaginal samples were collected from CS mothers. Samples underwent shotgun metagenomic sequencing to assess microbiome composition and metabolic capacity . The primary outcome was a difference in gut microbiome composition at 1 month of age between CS-seeded and CS-placebo groups.	human gut metagenome	organismal metagenomes	metagenomes	gut	host	92.57	TRUE	FALSE	0.992233	0.992186
SRR13694740	SRP305943	6.04	WGS	RANDOM	Illumina NovaSeq 6000	K449	human gut metagenome	SRX10084088	Human stool metagenome: VB participant VB1 at 1m	Vaginal seeding in babies born by caesarean section (ECOBABe trial) - shotgun metagenomics data	The ECOBABe trial was a single-blinded randomised placebo-controlled pilot study to evaluate the efficacy of administration of maternal vaginal microbes (vaginal seeding) at birth to restore gut microbiome development in babies born by caesarean section (CS). The trial included 25 babies born by CS that were randomised to receive a 3ml solution of either maternal vaginal microbes (CS-seeded, n = 12) or sterile water (CS-placebo, n = 13). The trial also included a control group of vaginally born babies (VB, n = 22). Stool samples were collected from babies at 1 month and 3 months of age. Maternal vaginal samples were collected from CS mothers. Samples underwent shotgun metagenomic sequencing to assess microbiome composition and metabolic capacity . The primary outcome was a difference in gut microbiome composition at 1 month of age between CS-seeded and CS-placebo groups.	human gut metagenome	organismal metagenomes	metagenomes	gut	host	90.09	TRUE	FALSE	0.980817	0.979823
SRR13694741	SRP305943	5.652	WGS	RANDOM	Illumina NovaSeq 6000	K450	human gut metagenome	SRX10084087	Human stool metagenome: CS-seeded participant VX8 at 1m	Vaginal seeding in babies born by caesarean section (ECOBABe trial) - shotgun metagenomics data	The ECOBABe trial was a single-blinded randomised placebo-controlled pilot study to evaluate the efficacy of administration of maternal vaginal microbes (vaginal seeding) at birth to restore gut microbiome development in babies born by caesarean section (CS). The trial included 25 babies born by CS that were randomised to receive a 3ml solution of either maternal vaginal microbes (CS-seeded, n = 12) or sterile water (CS-placebo, n = 13). The trial also included a control group of vaginally born babies (VB, n = 22). Stool samples were collected from babies at 1 month and 3 months of age. Maternal vaginal samples were collected from CS mothers. Samples underwent shotgun metagenomic sequencing to assess microbiome composition and metabolic capacity . The primary outcome was a difference in gut microbiome composition at 1 month of age between CS-seeded and CS-placebo groups.	human gut metagenome	organismal metagenomes	metagenomes	gut	host	90.14	TRUE	FALSE	0.975413	0.975413
SRR13694742	SRP305943	5.926	WGS	RANDOM	Illumina NovaSeq 6000	K453	human gut metagenome	SRX10084086	Human stool metagenome: CS-placebo participant WV9 at 1m	Vaginal seeding in babies born by caesarean section (ECOBABe trial) - shotgun metagenomics data	The ECOBABe trial was a single-blinded randomised placebo-controlled pilot study to evaluate the efficacy of administration of maternal vaginal microbes (vaginal seeding) at birth to restore gut microbiome development in babies born by caesarean section (CS). The trial included 25 babies born by CS that were randomised to receive a 3ml solution of either maternal vaginal microbes (CS-seeded, n = 12) or sterile water (CS-placebo, n = 13). The trial also included a control group of vaginally born babies (VB, n = 22). Stool samples were collected from babies at 1 month and 3 months of age. Maternal vaginal samples were collected from CS mothers. Samples underwent shotgun metagenomic sequencing to assess microbiome composition and metabolic capacity . The primary outcome was a difference in gut microbiome composition at 1 month of age between CS-seeded and CS-placebo groups.	human gut metagenome	organismal metagenomes	metagenomes	gut	host	100	TRUE	FALSE	0.975265	0.975019
SRR13694743	SRP305943	5.675	WGS	RANDOM	Illumina NovaSeq 6000	K454	human gut metagenome	SRX10084085	Human stool metagenome: VB participant WY9 at 1m	Vaginal seeding in babies born by caesarean section (ECOBABe trial) - shotgun metagenomics data	The ECOBABe trial was a single-blinded randomised placebo-controlled pilot study to evaluate the efficacy of administration of maternal vaginal microbes (vaginal seeding) at birth to restore gut microbiome development in babies born by caesarean section (CS). The trial included 25 babies born by CS that were randomised to receive a 3ml solution of either maternal vaginal microbes (CS-seeded, n = 12) or sterile water (CS-placebo, n = 13). The trial also included a control group of vaginally born babies (VB, n = 22). Stool samples were collected from babies at 1 month and 3 months of age. Maternal vaginal samples were collected from CS mothers. Samples underwent shotgun metagenomic sequencing to assess microbiome composition and metabolic capacity . The primary outcome was a difference in gut microbiome composition at 1 month of age between CS-seeded and CS-placebo groups.	human gut metagenome	organismal metagenomes	metagenomes	gut	host	81.39	TRUE	FALSE	0.989058	0.989058
SRR13694744	SRP305943	6.03	WGS	RANDOM	Illumina NovaSeq 6000	K456	human gut metagenome	SRX10084084	Human stool metagenome: CS-placebo participant XY8 at 1m	Vaginal seeding in babies born by caesarean section (ECOBABe trial) - shotgun metagenomics data	The ECOBABe trial was a single-blinded randomised placebo-controlled pilot study to evaluate the efficacy of administration of maternal vaginal microbes (vaginal seeding) at birth to restore gut microbiome development in babies born by caesarean section (CS). The trial included 25 babies born by CS that were randomised to receive a 3ml solution of either maternal vaginal microbes (CS-seeded, n = 12) or sterile water (CS-placebo, n = 13). The trial also included a control group of vaginally born babies (VB, n = 22). Stool samples were collected from babies at 1 month and 3 months of age. Maternal vaginal samples were collected from CS mothers. Samples underwent shotgun metagenomic sequencing to assess microbiome composition and metabolic capacity . The primary outcome was a difference in gut microbiome composition at 1 month of age between CS-seeded and CS-placebo groups.	human gut metagenome	organismal metagenomes	metagenomes	gut	host	100	TRUE	FALSE	0.982414	0.982342
SRR13694745	SRP305943	6.003	WGS	RANDOM	Illumina NovaSeq 6000	K458	human gut metagenome	SRX10084083	Human stool metagenome: CS-seeded participant ZZ9 at 1m	Vaginal seeding in babies born by caesarean section (ECOBABe trial) - shotgun metagenomics data	The ECOBABe trial was a single-blinded randomised placebo-controlled pilot study to evaluate the efficacy of administration of maternal vaginal microbes (vaginal seeding) at birth to restore gut microbiome development in babies born by caesarean section (CS). The trial included 25 babies born by CS that were randomised to receive a 3ml solution of either maternal vaginal microbes (CS-seeded, n = 12) or sterile water (CS-placebo, n = 13). The trial also included a control group of vaginally born babies (VB, n = 22). Stool samples were collected from babies at 1 month and 3 months of age. Maternal vaginal samples were collected from CS mothers. Samples underwent shotgun metagenomic sequencing to assess microbiome composition and metabolic capacity . The primary outcome was a difference in gut microbiome composition at 1 month of age between CS-seeded and CS-placebo groups.	human gut metagenome	organismal metagenomes	metagenomes	gut	host	94.19	TRUE	FALSE	0.976969	0.976992
SRR13694746	SRP305943	6.405	WGS	RANDOM	Illumina NovaSeq 6000	K459	human gut metagenome	SRX10084082	Human stool metagenome: CS-placebo participant AE1 at 3m	Vaginal seeding in babies born by caesarean section (ECOBABe trial) - shotgun metagenomics data	The ECOBABe trial was a single-blinded randomised placebo-controlled pilot study to evaluate the efficacy of administration of maternal vaginal microbes (vaginal seeding) at birth to restore gut microbiome development in babies born by caesarean section (CS). The trial included 25 babies born by CS that were randomised to receive a 3ml solution of either maternal vaginal microbes (CS-seeded, n = 12) or sterile water (CS-placebo, n = 13). The trial also included a control group of vaginally born babies (VB, n = 22). Stool samples were collected from babies at 1 month and 3 months of age. Maternal vaginal samples were collected from CS mothers. Samples underwent shotgun metagenomic sequencing to assess microbiome composition and metabolic capacity . The primary outcome was a difference in gut microbiome composition at 1 month of age between CS-seeded and CS-placebo groups.	human gut metagenome	organismal metagenomes	metagenomes	gut	host	100	TRUE	FALSE	0.985029	0.985029
SRR13694747	SRP305943	5.777	WGS	RANDOM	Illumina NovaSeq 6000	K462	human gut metagenome	SRX10084081	Human stool metagenome: CS-seeded participant CR3 at 3m	Vaginal seeding in babies born by caesarean section (ECOBABe trial) - shotgun metagenomics data	The ECOBABe trial was a single-blinded randomised placebo-controlled pilot study to evaluate the efficacy of administration of maternal vaginal microbes (vaginal seeding) at birth to restore gut microbiome development in babies born by caesarean section (CS). The trial included 25 babies born by CS that were randomised to receive a 3ml solution of either maternal vaginal microbes (CS-seeded, n = 12) or sterile water (CS-placebo, n = 13). The trial also included a control group of vaginally born babies (VB, n = 22). Stool samples were collected from babies at 1 month and 3 months of age. Maternal vaginal samples were collected from CS mothers. Samples underwent shotgun metagenomic sequencing to assess microbiome composition and metabolic capacity . The primary outcome was a difference in gut microbiome composition at 1 month of age between CS-seeded and CS-placebo groups.	human gut metagenome	organismal metagenomes	metagenomes	gut	host	88.39	TRUE	FALSE	0.982789	0.982789
SRR13694748	SRP305943	6.185	WGS	RANDOM	Illumina NovaSeq 6000	K463	human gut metagenome	SRX10084080	Human stool metagenome: CS-placebo participant DK2 at 3m	Vaginal seeding in babies born by caesarean section (ECOBABe trial) - shotgun metagenomics data	The ECOBABe trial was a single-blinded randomised placebo-controlled pilot study to evaluate the efficacy of administration of maternal vaginal microbes (vaginal seeding) at birth to restore gut microbiome development in babies born by caesarean section (CS). The trial included 25 babies born by CS that were randomised to receive a 3ml solution of either maternal vaginal microbes (CS-seeded, n = 12) or sterile water (CS-placebo, n = 13). The trial also included a control group of vaginally born babies (VB, n = 22). Stool samples were collected from babies at 1 month and 3 months of age. Maternal vaginal samples were collected from CS mothers. Samples underwent shotgun metagenomic sequencing to assess microbiome composition and metabolic capacity . The primary outcome was a difference in gut microbiome composition at 1 month of age between CS-seeded and CS-placebo groups.	human gut metagenome	organismal metagenomes	metagenomes	gut	host	95.54	TRUE	FALSE	0.973904	0.973904
SRR13694749	SRP305943	5.696	WGS	RANDOM	Illumina NovaSeq 6000	K468	human gut metagenome	SRX10084079	Human stool metagenome: VB participant FH1 at 3m	Vaginal seeding in babies born by caesarean section (ECOBABe trial) - shotgun metagenomics data	The ECOBABe trial was a single-blinded randomised placebo-controlled pilot study to evaluate the efficacy of administration of maternal vaginal microbes (vaginal seeding) at birth to restore gut microbiome development in babies born by caesarean section (CS). The trial included 25 babies born by CS that were randomised to receive a 3ml solution of either maternal vaginal microbes (CS-seeded, n = 12) or sterile water (CS-placebo, n = 13). The trial also included a control group of vaginally born babies (VB, n = 22). Stool samples were collected from babies at 1 month and 3 months of age. Maternal vaginal samples were collected from CS mothers. Samples underwent shotgun metagenomic sequencing to assess microbiome composition and metabolic capacity . The primary outcome was a difference in gut microbiome composition at 1 month of age between CS-seeded and CS-placebo groups.	human gut metagenome	organismal metagenomes	metagenomes	gut	host	84.91	TRUE	FALSE	0.993459	0.993459
SRR13694750	SRP305943	5.143	WGS	RANDOM	Illumina NovaSeq 6000	K472	human gut metagenome	SRX10084078	Human stool metagenome: CS-seeded participant GK9 at 3m	Vaginal seeding in babies born by caesarean section (ECOBABe trial) - shotgun metagenomics data	The ECOBABe trial was a single-blinded randomised placebo-controlled pilot study to evaluate the efficacy of administration of maternal vaginal microbes (vaginal seeding) at birth to restore gut microbiome development in babies born by caesarean section (CS). The trial included 25 babies born by CS that were randomised to receive a 3ml solution of either maternal vaginal microbes (CS-seeded, n = 12) or sterile water (CS-placebo, n = 13). The trial also included a control group of vaginally born babies (VB, n = 22). Stool samples were collected from babies at 1 month and 3 months of age. Maternal vaginal samples were collected from CS mothers. Samples underwent shotgun metagenomic sequencing to assess microbiome composition and metabolic capacity . The primary outcome was a difference in gut microbiome composition at 1 month of age between CS-seeded and CS-placebo groups.	human gut metagenome	organismal metagenomes	metagenomes	gut	host	87.45	TRUE	FALSE	0.960493	0.960493
SRR13694751	SRP305943	6.197	WGS	RANDOM	Illumina NovaSeq 6000	K475	human gut metagenome	SRX10084077	Human stool metagenome: CS-placebo participant KC9 at 3m	Vaginal seeding in babies born by caesarean section (ECOBABe trial) - shotgun metagenomics data	The ECOBABe trial was a single-blinded randomised placebo-controlled pilot study to evaluate the efficacy of administration of maternal vaginal microbes (vaginal seeding) at birth to restore gut microbiome development in babies born by caesarean section (CS). The trial included 25 babies born by CS that were randomised to receive a 3ml solution of either maternal vaginal microbes (CS-seeded, n = 12) or sterile water (CS-placebo, n = 13). The trial also included a control group of vaginally born babies (VB, n = 22). Stool samples were collected from babies at 1 month and 3 months of age. Maternal vaginal samples were collected from CS mothers. Samples underwent shotgun metagenomic sequencing to assess microbiome composition and metabolic capacity . The primary outcome was a difference in gut microbiome composition at 1 month of age between CS-seeded and CS-placebo groups.	human gut metagenome	organismal metagenomes	metagenomes	gut	host	97.49	TRUE	FALSE	0.980049	0.980014
SRR13694752	SRP305943	5.906	WGS	RANDOM	Illumina NovaSeq 6000	K476	human gut metagenome	SRX10084076	Human stool metagenome: CS-placebo participant LD1 at 3m	Vaginal seeding in babies born by caesarean section (ECOBABe trial) - shotgun metagenomics data	The ECOBABe trial was a single-blinded randomised placebo-controlled pilot study to evaluate the efficacy of administration of maternal vaginal microbes (vaginal seeding) at birth to restore gut microbiome development in babies born by caesarean section (CS). The trial included 25 babies born by CS that were randomised to receive a 3ml solution of either maternal vaginal microbes (CS-seeded, n = 12) or sterile water (CS-placebo, n = 13). The trial also included a control group of vaginally born babies (VB, n = 22). Stool samples were collected from babies at 1 month and 3 months of age. Maternal vaginal samples were collected from CS mothers. Samples underwent shotgun metagenomic sequencing to assess microbiome composition and metabolic capacity . The primary outcome was a difference in gut microbiome composition at 1 month of age between CS-seeded and CS-placebo groups.	human gut metagenome	organismal metagenomes	metagenomes	gut	host	96.65	TRUE	FALSE	0.987132	0.987083
SRR13694753	SRP305943	0.277	WGS	RANDOM	Illumina NovaSeq 6000	K351	human vaginal metagenome	SRX10084075	Human vaginal metagenome: Maternal participant M27 prior to CS	Vaginal seeding in babies born by caesarean section (ECOBABe trial) - shotgun metagenomics data	The ECOBABe trial was a single-blinded randomised placebo-controlled pilot study to evaluate the efficacy of administration of maternal vaginal microbes (vaginal seeding) at birth to restore gut microbiome development in babies born by caesarean section (CS). The trial included 25 babies born by CS that were randomised to receive a 3ml solution of either maternal vaginal microbes (CS-seeded, n = 12) or sterile water (CS-placebo, n = 13). The trial also included a control group of vaginally born babies (VB, n = 22). Stool samples were collected from babies at 1 month and 3 months of age. Maternal vaginal samples were collected from CS mothers. Samples underwent shotgun metagenomic sequencing to assess microbiome composition and metabolic capacity . The primary outcome was a difference in gut microbiome composition at 1 month of age between CS-seeded and CS-placebo groups.	human vaginal metagenome	organismal metagenomes	metagenomes	host (other)	host	56.7	FALSE	FALSE
SRR13694754	SRP305943	6.199	WGS	RANDOM	Illumina NovaSeq 6000	K479	human gut metagenome	SRX10084074	Human stool metagenome: VB participant MD2 at 3m	Vaginal seeding in babies born by caesarean section (ECOBABe trial) - shotgun metagenomics data	The ECOBABe trial was a single-blinded randomised placebo-controlled pilot study to evaluate the efficacy of administration of maternal vaginal microbes (vaginal seeding) at birth to restore gut microbiome development in babies born by caesarean section (CS). The trial included 25 babies born by CS that were randomised to receive a 3ml solution of either maternal vaginal microbes (CS-seeded, n = 12) or sterile water (CS-placebo, n = 13). The trial also included a control group of vaginally born babies (VB, n = 22). Stool samples were collected from babies at 1 month and 3 months of age. Maternal vaginal samples were collected from CS mothers. Samples underwent shotgun metagenomic sequencing to assess microbiome composition and metabolic capacity . The primary outcome was a difference in gut microbiome composition at 1 month of age between CS-seeded and CS-placebo groups.	human gut metagenome	organismal metagenomes	metagenomes	gut	host	91.25	TRUE	FALSE	0.977895	0.977801
SRR13694755	SRP305943	5.208	WGS	RANDOM	Illumina NovaSeq 6000	K482	human gut metagenome	SRX10084073	Human stool metagenome: CS-placebo participant ON6 at 3m	Vaginal seeding in babies born by caesarean section (ECOBABe trial) - shotgun metagenomics data	The ECOBABe trial was a single-blinded randomised placebo-controlled pilot study to evaluate the efficacy of administration of maternal vaginal microbes (vaginal seeding) at birth to restore gut microbiome development in babies born by caesarean section (CS). The trial included 25 babies born by CS that were randomised to receive a 3ml solution of either maternal vaginal microbes (CS-seeded, n = 12) or sterile water (CS-placebo, n = 13). The trial also included a control group of vaginally born babies (VB, n = 22). Stool samples were collected from babies at 1 month and 3 months of age. Maternal vaginal samples were collected from CS mothers. Samples underwent shotgun metagenomic sequencing to assess microbiome composition and metabolic capacity . The primary outcome was a difference in gut microbiome composition at 1 month of age between CS-seeded and CS-placebo groups.	human gut metagenome	organismal metagenomes	metagenomes	gut	host	100	TRUE	FALSE	0.961675	0.961674
SRR13694756	SRP305943	0.596	WGS	RANDOM	Illumina NovaSeq 6000	K485	human gut metagenome	SRX10084072	Human stool metagenome: CS-placebo participant PN5 at 3m	Vaginal seeding in babies born by caesarean section (ECOBABe trial) - shotgun metagenomics data	The ECOBABe trial was a single-blinded randomised placebo-controlled pilot study to evaluate the efficacy of administration of maternal vaginal microbes (vaginal seeding) at birth to restore gut microbiome development in babies born by caesarean section (CS). The trial included 25 babies born by CS that were randomised to receive a 3ml solution of either maternal vaginal microbes (CS-seeded, n = 12) or sterile water (CS-placebo, n = 13). The trial also included a control group of vaginally born babies (VB, n = 22). Stool samples were collected from babies at 1 month and 3 months of age. Maternal vaginal samples were collected from CS mothers. Samples underwent shotgun metagenomic sequencing to assess microbiome composition and metabolic capacity . The primary outcome was a difference in gut microbiome composition at 1 month of age between CS-seeded and CS-placebo groups.	human gut metagenome	organismal metagenomes	metagenomes	gut	host	79.25	FALSE	FALSE
SRR13694757	SRP305943	5.922	WGS	RANDOM	Illumina NovaSeq 6000	K486	human gut metagenome	SRX10084071	Human stool metagenome: VB participant PQ3 at 3m	Vaginal seeding in babies born by caesarean section (ECOBABe trial) - shotgun metagenomics data	The ECOBABe trial was a single-blinded randomised placebo-controlled pilot study to evaluate the efficacy of administration of maternal vaginal microbes (vaginal seeding) at birth to restore gut microbiome development in babies born by caesarean section (CS). The trial included 25 babies born by CS that were randomised to receive a 3ml solution of either maternal vaginal microbes (CS-seeded, n = 12) or sterile water (CS-placebo, n = 13). The trial also included a control group of vaginally born babies (VB, n = 22). Stool samples were collected from babies at 1 month and 3 months of age. Maternal vaginal samples were collected from CS mothers. Samples underwent shotgun metagenomic sequencing to assess microbiome composition and metabolic capacity . The primary outcome was a difference in gut microbiome composition at 1 month of age between CS-seeded and CS-placebo groups.	human gut metagenome	organismal metagenomes	metagenomes	gut	host	90.42	TRUE	FALSE	0.986626	0.986626
SRR13694758	SRP305943	0.276	WGS	RANDOM	Illumina NovaSeq 6000	K353	human vaginal metagenome	SRX10084070	Human vaginal metagenome: Maternal participant M39 prior to CS	Vaginal seeding in babies born by caesarean section (ECOBABe trial) - shotgun metagenomics data	The ECOBABe trial was a single-blinded randomised placebo-controlled pilot study to evaluate the efficacy of administration of maternal vaginal microbes (vaginal seeding) at birth to restore gut microbiome development in babies born by caesarean section (CS). The trial included 25 babies born by CS that were randomised to receive a 3ml solution of either maternal vaginal microbes (CS-seeded, n = 12) or sterile water (CS-placebo, n = 13). The trial also included a control group of vaginally born babies (VB, n = 22). Stool samples were collected from babies at 1 month and 3 months of age. Maternal vaginal samples were collected from CS mothers. Samples underwent shotgun metagenomic sequencing to assess microbiome composition and metabolic capacity . The primary outcome was a difference in gut microbiome composition at 1 month of age between CS-seeded and CS-placebo groups.	human vaginal metagenome	organismal metagenomes	metagenomes	host (other)	host	47.19	FALSE	FALSE
SRR13694759	SRP305943	0.365	WGS	RANDOM	Illumina NovaSeq 6000	K365	human vaginal metagenome	SRX10084069	Human vaginal metagenome: Maternal participant M90 prior to CS	Vaginal seeding in babies born by caesarean section (ECOBABe trial) - shotgun metagenomics data	The ECOBABe trial was a single-blinded randomised placebo-controlled pilot study to evaluate the efficacy of administration of maternal vaginal microbes (vaginal seeding) at birth to restore gut microbiome development in babies born by caesarean section (CS). The trial included 25 babies born by CS that were randomised to receive a 3ml solution of either maternal vaginal microbes (CS-seeded, n = 12) or sterile water (CS-placebo, n = 13). The trial also included a control group of vaginally born babies (VB, n = 22). Stool samples were collected from babies at 1 month and 3 months of age. Maternal vaginal samples were collected from CS mothers. Samples underwent shotgun metagenomic sequencing to assess microbiome composition and metabolic capacity . The primary outcome was a difference in gut microbiome composition at 1 month of age between CS-seeded and CS-placebo groups.	human vaginal metagenome	organismal metagenomes	metagenomes	host (other)	host	69.42	FALSE	FALSE
SRR13694760	SRP305943	0.45	WGS	RANDOM	Illumina NovaSeq 6000	K366	human vaginal metagenome	SRX10084068	Human vaginal metagenome: Maternal participant M93 prior to CS	Vaginal seeding in babies born by caesarean section (ECOBABe trial) - shotgun metagenomics data	The ECOBABe trial was a single-blinded randomised placebo-controlled pilot study to evaluate the efficacy of administration of maternal vaginal microbes (vaginal seeding) at birth to restore gut microbiome development in babies born by caesarean section (CS). The trial included 25 babies born by CS that were randomised to receive a 3ml solution of either maternal vaginal microbes (CS-seeded, n = 12) or sterile water (CS-placebo, n = 13). The trial also included a control group of vaginally born babies (VB, n = 22). Stool samples were collected from babies at 1 month and 3 months of age. Maternal vaginal samples were collected from CS mothers. Samples underwent shotgun metagenomic sequencing to assess microbiome composition and metabolic capacity . The primary outcome was a difference in gut microbiome composition at 1 month of age between CS-seeded and CS-placebo groups.	human vaginal metagenome	organismal metagenomes	metagenomes	host (other)	host	68.31	FALSE	FALSE
SRR13694761	SRP305943	4.893	WGS	RANDOM	Illumina NovaSeq 6000	K370	human gut metagenome	SRX10084067	Human stool metagenome: CS-placebo participant LD1 at 1m	Vaginal seeding in babies born by caesarean section (ECOBABe trial) - shotgun metagenomics data	The ECOBABe trial was a single-blinded randomised placebo-controlled pilot study to evaluate the efficacy of administration of maternal vaginal microbes (vaginal seeding) at birth to restore gut microbiome development in babies born by caesarean section (CS). The trial included 25 babies born by CS that were randomised to receive a 3ml solution of either maternal vaginal microbes (CS-seeded, n = 12) or sterile water (CS-placebo, n = 13). The trial also included a control group of vaginally born babies (VB, n = 22). Stool samples were collected from babies at 1 month and 3 months of age. Maternal vaginal samples were collected from CS mothers. Samples underwent shotgun metagenomic sequencing to assess microbiome composition and metabolic capacity . The primary outcome was a difference in gut microbiome composition at 1 month of age between CS-seeded and CS-placebo groups.	human gut metagenome	organismal metagenomes	metagenomes	gut	host	77.01	TRUE	FALSE	0.980548	0.980548
SRR13694762	SRP305943	5.81	WGS	RANDOM	Illumina NovaSeq 6000	K373	human gut metagenome	SRX10084066	Human stool metagenome: CS-seeded participant RR3 at 1m	Vaginal seeding in babies born by caesarean section (ECOBABe trial) - shotgun metagenomics data	The ECOBABe trial was a single-blinded randomised placebo-controlled pilot study to evaluate the efficacy of administration of maternal vaginal microbes (vaginal seeding) at birth to restore gut microbiome development in babies born by caesarean section (CS). The trial included 25 babies born by CS that were randomised to receive a 3ml solution of either maternal vaginal microbes (CS-seeded, n = 12) or sterile water (CS-placebo, n = 13). The trial also included a control group of vaginally born babies (VB, n = 22). Stool samples were collected from babies at 1 month and 3 months of age. Maternal vaginal samples were collected from CS mothers. Samples underwent shotgun metagenomic sequencing to assess microbiome composition and metabolic capacity . The primary outcome was a difference in gut microbiome composition at 1 month of age between CS-seeded and CS-placebo groups.	human gut metagenome	organismal metagenomes	metagenomes	gut	host	74.66	TRUE	FALSE	0.928839	0.930864
SRR13694763	SRP305943	5.953	WGS	RANDOM	Illumina NovaSeq 6000	K377	human gut metagenome	SRX10084065	Human stool metagenome: CS-seeded participant YM5 at 1m	Vaginal seeding in babies born by caesarean section (ECOBABe trial) - shotgun metagenomics data	The ECOBABe trial was a single-blinded randomised placebo-controlled pilot study to evaluate the efficacy of administration of maternal vaginal microbes (vaginal seeding) at birth to restore gut microbiome development in babies born by caesarean section (CS). The trial included 25 babies born by CS that were randomised to receive a 3ml solution of either maternal vaginal microbes (CS-seeded, n = 12) or sterile water (CS-placebo, n = 13). The trial also included a control group of vaginally born babies (VB, n = 22). Stool samples were collected from babies at 1 month and 3 months of age. Maternal vaginal samples were collected from CS mothers. Samples underwent shotgun metagenomic sequencing to assess microbiome composition and metabolic capacity . The primary outcome was a difference in gut microbiome composition at 1 month of age between CS-seeded and CS-placebo groups.	human gut metagenome	organismal metagenomes	metagenomes	gut	host	100	TRUE	FALSE	0.991226	0.991226
SRR13694764	SRP305943	5.419	WGS	RANDOM	Illumina NovaSeq 6000	K378	human gut metagenome	SRX10084064	Human stool metagenome: CS-seeded participant DP7 at 3m	Vaginal seeding in babies born by caesarean section (ECOBABe trial) - shotgun metagenomics data	The ECOBABe trial was a single-blinded randomised placebo-controlled pilot study to evaluate the efficacy of administration of maternal vaginal microbes (vaginal seeding) at birth to restore gut microbiome development in babies born by caesarean section (CS). The trial included 25 babies born by CS that were randomised to receive a 3ml solution of either maternal vaginal microbes (CS-seeded, n = 12) or sterile water (CS-placebo, n = 13). The trial also included a control group of vaginally born babies (VB, n = 22). Stool samples were collected from babies at 1 month and 3 months of age. Maternal vaginal samples were collected from CS mothers. Samples underwent shotgun metagenomic sequencing to assess microbiome composition and metabolic capacity . The primary outcome was a difference in gut microbiome composition at 1 month of age between CS-seeded and CS-placebo groups.	human gut metagenome	organismal metagenomes	metagenomes	gut	host	76.34	TRUE	FALSE	0.900921	0.90231
SRR13694765	SRP305943	5.685	WGS	RANDOM	Illumina NovaSeq 6000	K380	human gut metagenome	SRX10084063	Human stool metagenome: CS-placebo participant FX4 at 3m	Vaginal seeding in babies born by caesarean section (ECOBABe trial) - shotgun metagenomics data	The ECOBABe trial was a single-blinded randomised placebo-controlled pilot study to evaluate the efficacy of administration of maternal vaginal microbes (vaginal seeding) at birth to restore gut microbiome development in babies born by caesarean section (CS). The trial included 25 babies born by CS that were randomised to receive a 3ml solution of either maternal vaginal microbes (CS-seeded, n = 12) or sterile water (CS-placebo, n = 13). The trial also included a control group of vaginally born babies (VB, n = 22). Stool samples were collected from babies at 1 month and 3 months of age. Maternal vaginal samples were collected from CS mothers. Samples underwent shotgun metagenomic sequencing to assess microbiome composition and metabolic capacity . The primary outcome was a difference in gut microbiome composition at 1 month of age between CS-seeded and CS-placebo groups.	human gut metagenome	organismal metagenomes	metagenomes	gut	host	71.4	TRUE	FALSE	0.965052	0.965052
SRR13694766	SRP305943	5.95	WGS	RANDOM	Illumina NovaSeq 6000	K381	human gut metagenome	SRX10084062	Human stool metagenome: CS-placebo participant SS7 at 3m	Vaginal seeding in babies born by caesarean section (ECOBABe trial) - shotgun metagenomics data	The ECOBABe trial was a single-blinded randomised placebo-controlled pilot study to evaluate the efficacy of administration of maternal vaginal microbes (vaginal seeding) at birth to restore gut microbiome development in babies born by caesarean section (CS). The trial included 25 babies born by CS that were randomised to receive a 3ml solution of either maternal vaginal microbes (CS-seeded, n = 12) or sterile water (CS-placebo, n = 13). The trial also included a control group of vaginally born babies (VB, n = 22). Stool samples were collected from babies at 1 month and 3 months of age. Maternal vaginal samples were collected from CS mothers. Samples underwent shotgun metagenomic sequencing to assess microbiome composition and metabolic capacity . The primary outcome was a difference in gut microbiome composition at 1 month of age between CS-seeded and CS-placebo groups.	human gut metagenome	organismal metagenomes	metagenomes	gut	host	100	TRUE	FALSE	0.984166	0.98413
SRR13694767	SRP305943	1.597	WGS	RANDOM	Illumina NovaSeq 6000	K413	human gut metagenome	SRX10084061	Human stool metagenome: CS-placebo participant AE1 at 1m	Vaginal seeding in babies born by caesarean section (ECOBABe trial) - shotgun metagenomics data	The ECOBABe trial was a single-blinded randomised placebo-controlled pilot study to evaluate the efficacy of administration of maternal vaginal microbes (vaginal seeding) at birth to restore gut microbiome development in babies born by caesarean section (CS). The trial included 25 babies born by CS that were randomised to receive a 3ml solution of either maternal vaginal microbes (CS-seeded, n = 12) or sterile water (CS-placebo, n = 13). The trial also included a control group of vaginally born babies (VB, n = 22). Stool samples were collected from babies at 1 month and 3 months of age. Maternal vaginal samples were collected from CS mothers. Samples underwent shotgun metagenomic sequencing to assess microbiome composition and metabolic capacity . The primary outcome was a difference in gut microbiome composition at 1 month of age between CS-seeded and CS-placebo groups.	human gut metagenome	organismal metagenomes	metagenomes	gut	host	98.98	TRUE	FALSE	0.981785	0.981785
SRR13694768	SRP305943	3.347	WGS	RANDOM	Illumina NovaSeq 6000	K414	human gut metagenome	SRX10084060	Human stool metagenome: VB participant AR9 at 1m	Vaginal seeding in babies born by caesarean section (ECOBABe trial) - shotgun metagenomics data	The ECOBABe trial was a single-blinded randomised placebo-controlled pilot study to evaluate the efficacy of administration of maternal vaginal microbes (vaginal seeding) at birth to restore gut microbiome development in babies born by caesarean section (CS). The trial included 25 babies born by CS that were randomised to receive a 3ml solution of either maternal vaginal microbes (CS-seeded, n = 12) or sterile water (CS-placebo, n = 13). The trial also included a control group of vaginally born babies (VB, n = 22). Stool samples were collected from babies at 1 month and 3 months of age. Maternal vaginal samples were collected from CS mothers. Samples underwent shotgun metagenomic sequencing to assess microbiome composition and metabolic capacity . The primary outcome was a difference in gut microbiome composition at 1 month of age between CS-seeded and CS-placebo groups.	human gut metagenome	organismal metagenomes	metagenomes	gut	host	86.38	TRUE	FALSE	0.987656	0.987639
SRR13694769	SRP305943	5.804	WGS	RANDOM	Illumina NovaSeq 6000	K417	human gut metagenome	SRX10084059	Human stool metagenome: CS-placebo participant DK2 at 1m	Vaginal seeding in babies born by caesarean section (ECOBABe trial) - shotgun metagenomics data	The ECOBABe trial was a single-blinded randomised placebo-controlled pilot study to evaluate the efficacy of administration of maternal vaginal microbes (vaginal seeding) at birth to restore gut microbiome development in babies born by caesarean section (CS). The trial included 25 babies born by CS that were randomised to receive a 3ml solution of either maternal vaginal microbes (CS-seeded, n = 12) or sterile water (CS-placebo, n = 13). The trial also included a control group of vaginally born babies (VB, n = 22). Stool samples were collected from babies at 1 month and 3 months of age. Maternal vaginal samples were collected from CS mothers. Samples underwent shotgun metagenomic sequencing to assess microbiome composition and metabolic capacity . The primary outcome was a difference in gut microbiome composition at 1 month of age between CS-seeded and CS-placebo groups.	human gut metagenome	organismal metagenomes	metagenomes	gut	host	100	TRUE	FALSE	0.979059	0.979059
SRR13694770	SRP305943	6.095	WGS	RANDOM	Illumina NovaSeq 6000	K418	human gut metagenome	SRX10084058	Human stool metagenome: CS-seeded participant DP7 at 1m	Vaginal seeding in babies born by caesarean section (ECOBABe trial) - shotgun metagenomics data	The ECOBABe trial was a single-blinded randomised placebo-controlled pilot study to evaluate the efficacy of administration of maternal vaginal microbes (vaginal seeding) at birth to restore gut microbiome development in babies born by caesarean section (CS). The trial included 25 babies born by CS that were randomised to receive a 3ml solution of either maternal vaginal microbes (CS-seeded, n = 12) or sterile water (CS-placebo, n = 13). The trial also included a control group of vaginally born babies (VB, n = 22). Stool samples were collected from babies at 1 month and 3 months of age. Maternal vaginal samples were collected from CS mothers. Samples underwent shotgun metagenomic sequencing to assess microbiome composition and metabolic capacity . The primary outcome was a difference in gut microbiome composition at 1 month of age between CS-seeded and CS-placebo groups.	human gut metagenome	organismal metagenomes	metagenomes	gut	host	84.46	TRUE	FALSE	0.911324	0.911324
SRR13694771	SRP305943	6.289	WGS	RANDOM	Illumina NovaSeq 6000	K420	human gut metagenome	SRX10084057	Human stool metagenome: VB participant EU1 at 1m	Vaginal seeding in babies born by caesarean section (ECOBABe trial) - shotgun metagenomics data	The ECOBABe trial was a single-blinded randomised placebo-controlled pilot study to evaluate the efficacy of administration of maternal vaginal microbes (vaginal seeding) at birth to restore gut microbiome development in babies born by caesarean section (CS). The trial included 25 babies born by CS that were randomised to receive a 3ml solution of either maternal vaginal microbes (CS-seeded, n = 12) or sterile water (CS-placebo, n = 13). The trial also included a control group of vaginally born babies (VB, n = 22). Stool samples were collected from babies at 1 month and 3 months of age. Maternal vaginal samples were collected from CS mothers. Samples underwent shotgun metagenomic sequencing to assess microbiome composition and metabolic capacity . The primary outcome was a difference in gut microbiome composition at 1 month of age between CS-seeded and CS-placebo groups.	human gut metagenome	organismal metagenomes	metagenomes	gut	host	100	TRUE	FALSE	0.996153	0.995941
SRR13694772	SRP305943	5.749	WGS	RANDOM	Illumina NovaSeq 6000	K421	human gut metagenome	SRX10084056	Human stool metagenome: VB participant FB2 at 1m	Vaginal seeding in babies born by caesarean section (ECOBABe trial) - shotgun metagenomics data	The ECOBABe trial was a single-blinded randomised placebo-controlled pilot study to evaluate the efficacy of administration of maternal vaginal microbes (vaginal seeding) at birth to restore gut microbiome development in babies born by caesarean section (CS). The trial included 25 babies born by CS that were randomised to receive a 3ml solution of either maternal vaginal microbes (CS-seeded, n = 12) or sterile water (CS-placebo, n = 13). The trial also included a control group of vaginally born babies (VB, n = 22). Stool samples were collected from babies at 1 month and 3 months of age. Maternal vaginal samples were collected from CS mothers. Samples underwent shotgun metagenomic sequencing to assess microbiome composition and metabolic capacity . The primary outcome was a difference in gut microbiome composition at 1 month of age between CS-seeded and CS-placebo groups.	human gut metagenome	organismal metagenomes	metagenomes	gut	host	90.07	TRUE	FALSE	0.977588	0.977588
SRR13694773	SRP305943	5.474	WGS	RANDOM	Illumina NovaSeq 6000	K424	human gut metagenome	SRX10084055	Human stool metagenome: CS-seeded participant FU0 at 1m	Vaginal seeding in babies born by caesarean section (ECOBABe trial) - shotgun metagenomics data	The ECOBABe trial was a single-blinded randomised placebo-controlled pilot study to evaluate the efficacy of administration of maternal vaginal microbes (vaginal seeding) at birth to restore gut microbiome development in babies born by caesarean section (CS). The trial included 25 babies born by CS that were randomised to receive a 3ml solution of either maternal vaginal microbes (CS-seeded, n = 12) or sterile water (CS-placebo, n = 13). The trial also included a control group of vaginally born babies (VB, n = 22). Stool samples were collected from babies at 1 month and 3 months of age. Maternal vaginal samples were collected from CS mothers. Samples underwent shotgun metagenomic sequencing to assess microbiome composition and metabolic capacity . The primary outcome was a difference in gut microbiome composition at 1 month of age between CS-seeded and CS-placebo groups.	human gut metagenome	organismal metagenomes	metagenomes	gut	host	80.77	TRUE	FALSE	0.974944	0.974944
SRR13694774	SRP305943	5.903	WGS	RANDOM	Illumina NovaSeq 6000	K425	human gut metagenome	SRX10084054	Human stool metagenome: CS-placebo participant FX4 at 1m	Vaginal seeding in babies born by caesarean section (ECOBABe trial) - shotgun metagenomics data	The ECOBABe trial was a single-blinded randomised placebo-controlled pilot study to evaluate the efficacy of administration of maternal vaginal microbes (vaginal seeding) at birth to restore gut microbiome development in babies born by caesarean section (CS). The trial included 25 babies born by CS that were randomised to receive a 3ml solution of either maternal vaginal microbes (CS-seeded, n = 12) or sterile water (CS-placebo, n = 13). The trial also included a control group of vaginally born babies (VB, n = 22). Stool samples were collected from babies at 1 month and 3 months of age. Maternal vaginal samples were collected from CS mothers. Samples underwent shotgun metagenomic sequencing to assess microbiome composition and metabolic capacity . The primary outcome was a difference in gut microbiome composition at 1 month of age between CS-seeded and CS-placebo groups.	human gut metagenome	organismal metagenomes	metagenomes	gut	host	87.81	TRUE	FALSE	0.994676	0.994676
SRR13694775	SRP305943	6.465	WGS	RANDOM	Illumina NovaSeq 6000	K431	human gut metagenome	SRX10084053	Human stool metagenome: VB participant LX9 at 1m	Vaginal seeding in babies born by caesarean section (ECOBABe trial) - shotgun metagenomics data	The ECOBABe trial was a single-blinded randomised placebo-controlled pilot study to evaluate the efficacy of administration of maternal vaginal microbes (vaginal seeding) at birth to restore gut microbiome development in babies born by caesarean section (CS). The trial included 25 babies born by CS that were randomised to receive a 3ml solution of either maternal vaginal microbes (CS-seeded, n = 12) or sterile water (CS-placebo, n = 13). The trial also included a control group of vaginally born babies (VB, n = 22). Stool samples were collected from babies at 1 month and 3 months of age. Maternal vaginal samples were collected from CS mothers. Samples underwent shotgun metagenomic sequencing to assess microbiome composition and metabolic capacity . The primary outcome was a difference in gut microbiome composition at 1 month of age between CS-seeded and CS-placebo groups.	human gut metagenome	organismal metagenomes	metagenomes	gut	host	100	TRUE	FALSE	0.99068	0.99064
SRR13694776	SRP305943	5.481	WGS	RANDOM	Illumina NovaSeq 6000	K434	human gut metagenome	SRX10084052	Human stool metagenome: CS-placebo participant MI7 at 1m	Vaginal seeding in babies born by caesarean section (ECOBABe trial) - shotgun metagenomics data	The ECOBABe trial was a single-blinded randomised placebo-controlled pilot study to evaluate the efficacy of administration of maternal vaginal microbes (vaginal seeding) at birth to restore gut microbiome development in babies born by caesarean section (CS). The trial included 25 babies born by CS that were randomised to receive a 3ml solution of either maternal vaginal microbes (CS-seeded, n = 12) or sterile water (CS-placebo, n = 13). The trial also included a control group of vaginally born babies (VB, n = 22). Stool samples were collected from babies at 1 month and 3 months of age. Maternal vaginal samples were collected from CS mothers. Samples underwent shotgun metagenomic sequencing to assess microbiome composition and metabolic capacity . The primary outcome was a difference in gut microbiome composition at 1 month of age between CS-seeded and CS-placebo groups.	human gut metagenome	organismal metagenomes	metagenomes	gut	host	91.81	TRUE	FALSE	0.983273	0.983227
SRR13694777	SRP305943	2.492	WGS	RANDOM	Illumina NovaSeq 6000	K437	human gut metagenome	SRX10084051	Human stool metagenome: VB participant OY3 at 1m	Vaginal seeding in babies born by caesarean section (ECOBABe trial) - shotgun metagenomics data	The ECOBABe trial was a single-blinded randomised placebo-controlled pilot study to evaluate the efficacy of administration of maternal vaginal microbes (vaginal seeding) at birth to restore gut microbiome development in babies born by caesarean section (CS). The trial included 25 babies born by CS that were randomised to receive a 3ml solution of either maternal vaginal microbes (CS-seeded, n = 12) or sterile water (CS-placebo, n = 13). The trial also included a control group of vaginally born babies (VB, n = 22). Stool samples were collected from babies at 1 month and 3 months of age. Maternal vaginal samples were collected from CS mothers. Samples underwent shotgun metagenomic sequencing to assess microbiome composition and metabolic capacity . The primary outcome was a difference in gut microbiome composition at 1 month of age between CS-seeded and CS-placebo groups.	human gut metagenome	organismal metagenomes	metagenomes	gut	host	88.49	TRUE	FALSE	0.976921	0.976921
SRR13694778	SRP305943	6.23	WGS	RANDOM	Illumina NovaSeq 6000	K438	human gut metagenome	SRX10084050	Human stool metagenome: VB participant OZ4 at 1m	Vaginal seeding in babies born by caesarean section (ECOBABe trial) - shotgun metagenomics data	The ECOBABe trial was a single-blinded randomised placebo-controlled pilot study to evaluate the efficacy of administration of maternal vaginal microbes (vaginal seeding) at birth to restore gut microbiome development in babies born by caesarean section (CS). The trial included 25 babies born by CS that were randomised to receive a 3ml solution of either maternal vaginal microbes (CS-seeded, n = 12) or sterile water (CS-placebo, n = 13). The trial also included a control group of vaginally born babies (VB, n = 22). Stool samples were collected from babies at 1 month and 3 months of age. Maternal vaginal samples were collected from CS mothers. Samples underwent shotgun metagenomic sequencing to assess microbiome composition and metabolic capacity . The primary outcome was a difference in gut microbiome composition at 1 month of age between CS-seeded and CS-placebo groups.	human gut metagenome	organismal metagenomes	metagenomes	gut	host	100	TRUE	FALSE	0.956774	0.9568
SRR13694779	SRP305943	6.099	WGS	RANDOM	Illumina NovaSeq 6000	K442	human gut metagenome	SRX10084049	Human stool metagenome: CS-seeded participant RP0 at 1m	Vaginal seeding in babies born by caesarean section (ECOBABe trial) - shotgun metagenomics data	The ECOBABe trial was a single-blinded randomised placebo-controlled pilot study to evaluate the efficacy of administration of maternal vaginal microbes (vaginal seeding) at birth to restore gut microbiome development in babies born by caesarean section (CS). The trial included 25 babies born by CS that were randomised to receive a 3ml solution of either maternal vaginal microbes (CS-seeded, n = 12) or sterile water (CS-placebo, n = 13). The trial also included a control group of vaginally born babies (VB, n = 22). Stool samples were collected from babies at 1 month and 3 months of age. Maternal vaginal samples were collected from CS mothers. Samples underwent shotgun metagenomic sequencing to assess microbiome composition and metabolic capacity . The primary outcome was a difference in gut microbiome composition at 1 month of age between CS-seeded and CS-placebo groups.	human gut metagenome	organismal metagenomes	metagenomes	gut	host	81.09	TRUE	FALSE	0.985321	0.985321
SRR13694780	SRP305943	5.736	WGS	RANDOM	Illumina NovaSeq 6000	K448	human gut metagenome	SRX10084048	Human stool metagenome: CS-placebo participant UW5 at 1m	Vaginal seeding in babies born by caesarean section (ECOBABe trial) - shotgun metagenomics data	The ECOBABe trial was a single-blinded randomised placebo-controlled pilot study to evaluate the efficacy of administration of maternal vaginal microbes (vaginal seeding) at birth to restore gut microbiome development in babies born by caesarean section (CS). The trial included 25 babies born by CS that were randomised to receive a 3ml solution of either maternal vaginal microbes (CS-seeded, n = 12) or sterile water (CS-placebo, n = 13). The trial also included a control group of vaginally born babies (VB, n = 22). Stool samples were collected from babies at 1 month and 3 months of age. Maternal vaginal samples were collected from CS mothers. Samples underwent shotgun metagenomic sequencing to assess microbiome composition and metabolic capacity . The primary outcome was a difference in gut microbiome composition at 1 month of age between CS-seeded and CS-placebo groups.	human gut metagenome	organismal metagenomes	metagenomes	gut	host	94.7	TRUE	FALSE	0.98206	0.98206
SRR13694781	SRP305943	5.756	WGS	RANDOM	Illumina NovaSeq 6000	K451	human gut metagenome	SRX10084047	Human stool metagenome: VB participant WK0 at 1m	Vaginal seeding in babies born by caesarean section (ECOBABe trial) - shotgun metagenomics data	The ECOBABe trial was a single-blinded randomised placebo-controlled pilot study to evaluate the efficacy of administration of maternal vaginal microbes (vaginal seeding) at birth to restore gut microbiome development in babies born by caesarean section (CS). The trial included 25 babies born by CS that were randomised to receive a 3ml solution of either maternal vaginal microbes (CS-seeded, n = 12) or sterile water (CS-placebo, n = 13). The trial also included a control group of vaginally born babies (VB, n = 22). Stool samples were collected from babies at 1 month and 3 months of age. Maternal vaginal samples were collected from CS mothers. Samples underwent shotgun metagenomic sequencing to assess microbiome composition and metabolic capacity . The primary outcome was a difference in gut microbiome composition at 1 month of age between CS-seeded and CS-placebo groups.	human gut metagenome	organismal metagenomes	metagenomes	gut	host	97.5	TRUE	FALSE	0.959417	0.959417
SRR13694782	SRP305943	5.53	WGS	RANDOM	Illumina NovaSeq 6000	K452	human gut metagenome	SRX10084046	Human stool metagenome: VB participant WM9 at 1m	Vaginal seeding in babies born by caesarean section (ECOBABe trial) - shotgun metagenomics data	The ECOBABe trial was a single-blinded randomised placebo-controlled pilot study to evaluate the efficacy of administration of maternal vaginal microbes (vaginal seeding) at birth to restore gut microbiome development in babies born by caesarean section (CS). The trial included 25 babies born by CS that were randomised to receive a 3ml solution of either maternal vaginal microbes (CS-seeded, n = 12) or sterile water (CS-placebo, n = 13). The trial also included a control group of vaginally born babies (VB, n = 22). Stool samples were collected from babies at 1 month and 3 months of age. Maternal vaginal samples were collected from CS mothers. Samples underwent shotgun metagenomic sequencing to assess microbiome composition and metabolic capacity . The primary outcome was a difference in gut microbiome composition at 1 month of age between CS-seeded and CS-placebo groups.	human gut metagenome	organismal metagenomes	metagenomes	gut	host	87.24	TRUE	FALSE	0.962478	0.962478
SRR13694783	SRP305943	0.378	WGS	RANDOM	Illumina NovaSeq 6000	K349	human vaginal metagenome	SRX10084045	Human vaginal metagenome: Maternal participant M24 prior to CS	Vaginal seeding in babies born by caesarean section (ECOBABe trial) - shotgun metagenomics data	The ECOBABe trial was a single-blinded randomised placebo-controlled pilot study to evaluate the efficacy of administration of maternal vaginal microbes (vaginal seeding) at birth to restore gut microbiome development in babies born by caesarean section (CS). The trial included 25 babies born by CS that were randomised to receive a 3ml solution of either maternal vaginal microbes (CS-seeded, n = 12) or sterile water (CS-placebo, n = 13). The trial also included a control group of vaginally born babies (VB, n = 22). Stool samples were collected from babies at 1 month and 3 months of age. Maternal vaginal samples were collected from CS mothers. Samples underwent shotgun metagenomic sequencing to assess microbiome composition and metabolic capacity . The primary outcome was a difference in gut microbiome composition at 1 month of age between CS-seeded and CS-placebo groups.	human vaginal metagenome	organismal metagenomes	metagenomes	host (other)	host	50.81	FALSE	FALSE
SRR13694784	SRP305943	6.15	WGS	RANDOM	Illumina NovaSeq 6000	K455	human gut metagenome	SRX10084044	Human stool metagenome: VB participant XQ2 at 1m	Vaginal seeding in babies born by caesarean section (ECOBABe trial) - shotgun metagenomics data	The ECOBABe trial was a single-blinded randomised placebo-controlled pilot study to evaluate the efficacy of administration of maternal vaginal microbes (vaginal seeding) at birth to restore gut microbiome development in babies born by caesarean section (CS). The trial included 25 babies born by CS that were randomised to receive a 3ml solution of either maternal vaginal microbes (CS-seeded, n = 12) or sterile water (CS-placebo, n = 13). The trial also included a control group of vaginally born babies (VB, n = 22). Stool samples were collected from babies at 1 month and 3 months of age. Maternal vaginal samples were collected from CS mothers. Samples underwent shotgun metagenomic sequencing to assess microbiome composition and metabolic capacity . The primary outcome was a difference in gut microbiome composition at 1 month of age between CS-seeded and CS-placebo groups.	human gut metagenome	organismal metagenomes	metagenomes	gut	host	100	TRUE	FALSE	0.980655	0.980655
SRR13694785	SRP305943	2.752	WGS	RANDOM	Illumina NovaSeq 6000	K460	human gut metagenome	SRX10084043	Human stool metagenome: VB participant AR9 at 3m	Vaginal seeding in babies born by caesarean section (ECOBABe trial) - shotgun metagenomics data	The ECOBABe trial was a single-blinded randomised placebo-controlled pilot study to evaluate the efficacy of administration of maternal vaginal microbes (vaginal seeding) at birth to restore gut microbiome development in babies born by caesarean section (CS). The trial included 25 babies born by CS that were randomised to receive a 3ml solution of either maternal vaginal microbes (CS-seeded, n = 12) or sterile water (CS-placebo, n = 13). The trial also included a control group of vaginally born babies (VB, n = 22). Stool samples were collected from babies at 1 month and 3 months of age. Maternal vaginal samples were collected from CS mothers. Samples underwent shotgun metagenomic sequencing to assess microbiome composition and metabolic capacity . The primary outcome was a difference in gut microbiome composition at 1 month of age between CS-seeded and CS-placebo groups.	human gut metagenome	organismal metagenomes	metagenomes	gut	host	53.42	TRUE	FALSE	0.964545	0.964272
SRR13694786	SRP305943	5.802	WGS	RANDOM	Illumina NovaSeq 6000	K461	human gut metagenome	SRX10084042	Human stool metagenome: VB participant BO4 at 3m	Vaginal seeding in babies born by caesarean section (ECOBABe trial) - shotgun metagenomics data	The ECOBABe trial was a single-blinded randomised placebo-controlled pilot study to evaluate the efficacy of administration of maternal vaginal microbes (vaginal seeding) at birth to restore gut microbiome development in babies born by caesarean section (CS). The trial included 25 babies born by CS that were randomised to receive a 3ml solution of either maternal vaginal microbes (CS-seeded, n = 12) or sterile water (CS-placebo, n = 13). The trial also included a control group of vaginally born babies (VB, n = 22). Stool samples were collected from babies at 1 month and 3 months of age. Maternal vaginal samples were collected from CS mothers. Samples underwent shotgun metagenomic sequencing to assess microbiome composition and metabolic capacity . The primary outcome was a difference in gut microbiome composition at 1 month of age between CS-seeded and CS-placebo groups.	human gut metagenome	organismal metagenomes	metagenomes	gut	host	92.39	TRUE	FALSE	0.957093	0.957019
SRR13694787	SRP305943	5.727	WGS	RANDOM	Illumina NovaSeq 6000	K465	human gut metagenome	SRX10084041	Human stool metagenome: VB participant ER3 at 3m	Vaginal seeding in babies born by caesarean section (ECOBABe trial) - shotgun metagenomics data	The ECOBABe trial was a single-blinded randomised placebo-controlled pilot study to evaluate the efficacy of administration of maternal vaginal microbes (vaginal seeding) at birth to restore gut microbiome development in babies born by caesarean section (CS). The trial included 25 babies born by CS that were randomised to receive a 3ml solution of either maternal vaginal microbes (CS-seeded, n = 12) or sterile water (CS-placebo, n = 13). The trial also included a control group of vaginally born babies (VB, n = 22). Stool samples were collected from babies at 1 month and 3 months of age. Maternal vaginal samples were collected from CS mothers. Samples underwent shotgun metagenomic sequencing to assess microbiome composition and metabolic capacity . The primary outcome was a difference in gut microbiome composition at 1 month of age between CS-seeded and CS-placebo groups.	human gut metagenome	organismal metagenomes	metagenomes	gut	host	100	TRUE	FALSE	0.994923	0.994923
SRR13694788	SRP305943	5.17	WGS	RANDOM	Illumina NovaSeq 6000	K467	human gut metagenome	SRX10084040	Human stool metagenome: VB participant FB2 at 3m	Vaginal seeding in babies born by caesarean section (ECOBABe trial) - shotgun metagenomics data	The ECOBABe trial was a single-blinded randomised placebo-controlled pilot study to evaluate the efficacy of administration of maternal vaginal microbes (vaginal seeding) at birth to restore gut microbiome development in babies born by caesarean section (CS). The trial included 25 babies born by CS that were randomised to receive a 3ml solution of either maternal vaginal microbes (CS-seeded, n = 12) or sterile water (CS-placebo, n = 13). The trial also included a control group of vaginally born babies (VB, n = 22). Stool samples were collected from babies at 1 month and 3 months of age. Maternal vaginal samples were collected from CS mothers. Samples underwent shotgun metagenomic sequencing to assess microbiome composition and metabolic capacity . The primary outcome was a difference in gut microbiome composition at 1 month of age between CS-seeded and CS-placebo groups.	human gut metagenome	organismal metagenomes	metagenomes	gut	host	94.33	TRUE	FALSE	0.973867	0.973813
SRR13694789	SRP305943	5.874	WGS	RANDOM	Illumina NovaSeq 6000	K469	human gut metagenome	SRX10084039	Human stool metagenome: CS-placebo participant FQ4 at 3m	Vaginal seeding in babies born by caesarean section (ECOBABe trial) - shotgun metagenomics data	The ECOBABe trial was a single-blinded randomised placebo-controlled pilot study to evaluate the efficacy of administration of maternal vaginal microbes (vaginal seeding) at birth to restore gut microbiome development in babies born by caesarean section (CS). The trial included 25 babies born by CS that were randomised to receive a 3ml solution of either maternal vaginal microbes (CS-seeded, n = 12) or sterile water (CS-placebo, n = 13). The trial also included a control group of vaginally born babies (VB, n = 22). Stool samples were collected from babies at 1 month and 3 months of age. Maternal vaginal samples were collected from CS mothers. Samples underwent shotgun metagenomic sequencing to assess microbiome composition and metabolic capacity . The primary outcome was a difference in gut microbiome composition at 1 month of age between CS-seeded and CS-placebo groups.	human gut metagenome	organismal metagenomes	metagenomes	gut	host	92.24	TRUE	FALSE	0.991131	0.991122
SRR13694790	SRP305943	6.466	WGS	RANDOM	Illumina NovaSeq 6000	K470	human gut metagenome	SRX10084038	Human stool metagenome: CS-seeded participant FU0 at 3m	Vaginal seeding in babies born by caesarean section (ECOBABe trial) - shotgun metagenomics data	The ECOBABe trial was a single-blinded randomised placebo-controlled pilot study to evaluate the efficacy of administration of maternal vaginal microbes (vaginal seeding) at birth to restore gut microbiome development in babies born by caesarean section (CS). The trial included 25 babies born by CS that were randomised to receive a 3ml solution of either maternal vaginal microbes (CS-seeded, n = 12) or sterile water (CS-placebo, n = 13). The trial also included a control group of vaginally born babies (VB, n = 22). Stool samples were collected from babies at 1 month and 3 months of age. Maternal vaginal samples were collected from CS mothers. Samples underwent shotgun metagenomic sequencing to assess microbiome composition and metabolic capacity . The primary outcome was a difference in gut microbiome composition at 1 month of age between CS-seeded and CS-placebo groups.	human gut metagenome	organismal metagenomes	metagenomes	gut	host	100	TRUE	FALSE	0.971836	0.971836
SRR13694791	SRP305943	5.361	WGS	RANDOM	Illumina NovaSeq 6000	K473	human gut metagenome	SRX10084037	Human stool metagenome: VB participant GS0 at 3m	Vaginal seeding in babies born by caesarean section (ECOBABe trial) - shotgun metagenomics data	The ECOBABe trial was a single-blinded randomised placebo-controlled pilot study to evaluate the efficacy of administration of maternal vaginal microbes (vaginal seeding) at birth to restore gut microbiome development in babies born by caesarean section (CS). The trial included 25 babies born by CS that were randomised to receive a 3ml solution of either maternal vaginal microbes (CS-seeded, n = 12) or sterile water (CS-placebo, n = 13). The trial also included a control group of vaginally born babies (VB, n = 22). Stool samples were collected from babies at 1 month and 3 months of age. Maternal vaginal samples were collected from CS mothers. Samples underwent shotgun metagenomic sequencing to assess microbiome composition and metabolic capacity . The primary outcome was a difference in gut microbiome composition at 1 month of age between CS-seeded and CS-placebo groups.	human gut metagenome	organismal metagenomes	metagenomes	gut	host	87.74	TRUE	FALSE	0.983727	0.983727
SRR13694792	SRP305943	5.33	WGS	RANDOM	Illumina NovaSeq 6000	K474	human gut metagenome	SRX10084036	Human stool metagenome: VB participant GT5 at 3m	Vaginal seeding in babies born by caesarean section (ECOBABe trial) - shotgun metagenomics data	The ECOBABe trial was a single-blinded randomised placebo-controlled pilot study to evaluate the efficacy of administration of maternal vaginal microbes (vaginal seeding) at birth to restore gut microbiome development in babies born by caesarean section (CS). The trial included 25 babies born by CS that were randomised to receive a 3ml solution of either maternal vaginal microbes (CS-seeded, n = 12) or sterile water (CS-placebo, n = 13). The trial also included a control group of vaginally born babies (VB, n = 22). Stool samples were collected from babies at 1 month and 3 months of age. Maternal vaginal samples were collected from CS mothers. Samples underwent shotgun metagenomic sequencing to assess microbiome composition and metabolic capacity . The primary outcome was a difference in gut microbiome composition at 1 month of age between CS-seeded and CS-placebo groups.	human gut metagenome	organismal metagenomes	metagenomes	gut	host	100	TRUE	FALSE	0.976328	0.976288
SRR13694793	SRP305943	6.071	WGS	RANDOM	Illumina NovaSeq 6000	K477	human gut metagenome	SRX10084035	Human stool metagenome: VB participant LX9 at 3m	Vaginal seeding in babies born by caesarean section (ECOBABe trial) - shotgun metagenomics data	The ECOBABe trial was a single-blinded randomised placebo-controlled pilot study to evaluate the efficacy of administration of maternal vaginal microbes (vaginal seeding) at birth to restore gut microbiome development in babies born by caesarean section (CS). The trial included 25 babies born by CS that were randomised to receive a 3ml solution of either maternal vaginal microbes (CS-seeded, n = 12) or sterile water (CS-placebo, n = 13). The trial also included a control group of vaginally born babies (VB, n = 22). Stool samples were collected from babies at 1 month and 3 months of age. Maternal vaginal samples were collected from CS mothers. Samples underwent shotgun metagenomic sequencing to assess microbiome composition and metabolic capacity . The primary outcome was a difference in gut microbiome composition at 1 month of age between CS-seeded and CS-placebo groups.	human gut metagenome	organismal metagenomes	metagenomes	gut	host	100	TRUE	FALSE	0.984976	0.984779
SRR13694794	SRP305943	6.363	WGS	RANDOM	Illumina NovaSeq 6000	K478	human gut metagenome	SRX10084034	Human stool metagenome: CS-seeded participant MD1 at 3m	Vaginal seeding in babies born by caesarean section (ECOBABe trial) - shotgun metagenomics data	The ECOBABe trial was a single-blinded randomised placebo-controlled pilot study to evaluate the efficacy of administration of maternal vaginal microbes (vaginal seeding) at birth to restore gut microbiome development in babies born by caesarean section (CS). The trial included 25 babies born by CS that were randomised to receive a 3ml solution of either maternal vaginal microbes (CS-seeded, n = 12) or sterile water (CS-placebo, n = 13). The trial also included a control group of vaginally born babies (VB, n = 22). Stool samples were collected from babies at 1 month and 3 months of age. Maternal vaginal samples were collected from CS mothers. Samples underwent shotgun metagenomic sequencing to assess microbiome composition and metabolic capacity . The primary outcome was a difference in gut microbiome composition at 1 month of age between CS-seeded and CS-placebo groups.	human gut metagenome	organismal metagenomes	metagenomes	gut	host	100	TRUE	FALSE	0.968016	0.968016
SRR13694795	SRP305943	6.277	WGS	RANDOM	Illumina NovaSeq 6000	K480	human gut metagenome	SRX10084033	Human stool metagenome: CS-placebo participant MI7 at 3m	Vaginal seeding in babies born by caesarean section (ECOBABe trial) - shotgun metagenomics data	The ECOBABe trial was a single-blinded randomised placebo-controlled pilot study to evaluate the efficacy of administration of maternal vaginal microbes (vaginal seeding) at birth to restore gut microbiome development in babies born by caesarean section (CS). The trial included 25 babies born by CS that were randomised to receive a 3ml solution of either maternal vaginal microbes (CS-seeded, n = 12) or sterile water (CS-placebo, n = 13). The trial also included a control group of vaginally born babies (VB, n = 22). Stool samples were collected from babies at 1 month and 3 months of age. Maternal vaginal samples were collected from CS mothers. Samples underwent shotgun metagenomic sequencing to assess microbiome composition and metabolic capacity . The primary outcome was a difference in gut microbiome composition at 1 month of age between CS-seeded and CS-placebo groups.	human gut metagenome	organismal metagenomes	metagenomes	gut	host	100	TRUE	FALSE	0.981542	0.981542
SRR13694796	SRP305943	6.402	WGS	RANDOM	Illumina NovaSeq 6000	K481	human gut metagenome	SRX10084032	Human stool metagenome: VB participant MJ9 at 3m	Vaginal seeding in babies born by caesarean section (ECOBABe trial) - shotgun metagenomics data	The ECOBABe trial was a single-blinded randomised placebo-controlled pilot study to evaluate the efficacy of administration of maternal vaginal microbes (vaginal seeding) at birth to restore gut microbiome development in babies born by caesarean section (CS). The trial included 25 babies born by CS that were randomised to receive a 3ml solution of either maternal vaginal microbes (CS-seeded, n = 12) or sterile water (CS-placebo, n = 13). The trial also included a control group of vaginally born babies (VB, n = 22). Stool samples were collected from babies at 1 month and 3 months of age. Maternal vaginal samples were collected from CS mothers. Samples underwent shotgun metagenomic sequencing to assess microbiome composition and metabolic capacity . The primary outcome was a difference in gut microbiome composition at 1 month of age between CS-seeded and CS-placebo groups.	human gut metagenome	organismal metagenomes	metagenomes	gut	host	80.07	TRUE	FALSE	0.977334	0.977159
SRR13694797	SRP305943	6.124	WGS	RANDOM	Illumina NovaSeq 6000	K483	human gut metagenome	SRX10084031	Human stool metagenome: VB participant OY3 at 3m	Vaginal seeding in babies born by caesarean section (ECOBABe trial) - shotgun metagenomics data	The ECOBABe trial was a single-blinded randomised placebo-controlled pilot study to evaluate the efficacy of administration of maternal vaginal microbes (vaginal seeding) at birth to restore gut microbiome development in babies born by caesarean section (CS). The trial included 25 babies born by CS that were randomised to receive a 3ml solution of either maternal vaginal microbes (CS-seeded, n = 12) or sterile water (CS-placebo, n = 13). The trial also included a control group of vaginally born babies (VB, n = 22). Stool samples were collected from babies at 1 month and 3 months of age. Maternal vaginal samples were collected from CS mothers. Samples underwent shotgun metagenomic sequencing to assess microbiome composition and metabolic capacity . The primary outcome was a difference in gut microbiome composition at 1 month of age between CS-seeded and CS-placebo groups.	human gut metagenome	organismal metagenomes	metagenomes	gut	host	99.66	TRUE	FALSE	0.978189	0.978086
SRR13694798	SRP305943	5.791	WGS	RANDOM	Illumina NovaSeq 6000	K484	human gut metagenome	SRX10084030	Human stool metagenome: VB participant OZ4 at 3m	Vaginal seeding in babies born by caesarean section (ECOBABe trial) - shotgun metagenomics data	The ECOBABe trial was a single-blinded randomised placebo-controlled pilot study to evaluate the efficacy of administration of maternal vaginal microbes (vaginal seeding) at birth to restore gut microbiome development in babies born by caesarean section (CS). The trial included 25 babies born by CS that were randomised to receive a 3ml solution of either maternal vaginal microbes (CS-seeded, n = 12) or sterile water (CS-placebo, n = 13). The trial also included a control group of vaginally born babies (VB, n = 22). Stool samples were collected from babies at 1 month and 3 months of age. Maternal vaginal samples were collected from CS mothers. Samples underwent shotgun metagenomic sequencing to assess microbiome composition and metabolic capacity . The primary outcome was a difference in gut microbiome composition at 1 month of age between CS-seeded and CS-placebo groups.	human gut metagenome	organismal metagenomes	metagenomes	gut	host	96.69	TRUE	FALSE	0.965353	0.965156
SRR13694799	SRP305943	6.05	WGS	RANDOM	Illumina NovaSeq 6000	K494	human gut metagenome	SRX10084029	Human stool metagenome: CS-placebo participant UW5 at 3m	Vaginal seeding in babies born by caesarean section (ECOBABe trial) - shotgun metagenomics data	The ECOBABe trial was a single-blinded randomised placebo-controlled pilot study to evaluate the efficacy of administration of maternal vaginal microbes (vaginal seeding) at birth to restore gut microbiome development in babies born by caesarean section (CS). The trial included 25 babies born by CS that were randomised to receive a 3ml solution of either maternal vaginal microbes (CS-seeded, n = 12) or sterile water (CS-placebo, n = 13). The trial also included a control group of vaginally born babies (VB, n = 22). Stool samples were collected from babies at 1 month and 3 months of age. Maternal vaginal samples were collected from CS mothers. Samples underwent shotgun metagenomic sequencing to assess microbiome composition and metabolic capacity . The primary outcome was a difference in gut microbiome composition at 1 month of age between CS-seeded and CS-placebo groups.	human gut metagenome	organismal metagenomes	metagenomes	gut	host	91.39	TRUE	FALSE	0.978258	0.978197
SRR13694800	SRP305943	5.598	WGS	RANDOM	Illumina NovaSeq 6000	K495	human gut metagenome	SRX10084028	Human stool metagenome: VB participant VB1 at 3m	Vaginal seeding in babies born by caesarean section (ECOBABe trial) - shotgun metagenomics data	The ECOBABe trial was a single-blinded randomised placebo-controlled pilot study to evaluate the efficacy of administration of maternal vaginal microbes (vaginal seeding) at birth to restore gut microbiome development in babies born by caesarean section (CS). The trial included 25 babies born by CS that were randomised to receive a 3ml solution of either maternal vaginal microbes (CS-seeded, n = 12) or sterile water (CS-placebo, n = 13). The trial also included a control group of vaginally born babies (VB, n = 22). Stool samples were collected from babies at 1 month and 3 months of age. Maternal vaginal samples were collected from CS mothers. Samples underwent shotgun metagenomic sequencing to assess microbiome composition and metabolic capacity . The primary outcome was a difference in gut microbiome composition at 1 month of age between CS-seeded and CS-placebo groups.	human gut metagenome	organismal metagenomes	metagenomes	gut	host	79.99	TRUE	FALSE	0.974749	0.974749
SRR13694801	SRP305943	5.409	WGS	RANDOM	Illumina NovaSeq 6000	K496	human gut metagenome	SRX10084027	Human stool metagenome: CS-seeded participant VX8 at 3m	Vaginal seeding in babies born by caesarean section (ECOBABe trial) - shotgun metagenomics data	The ECOBABe trial was a single-blinded randomised placebo-controlled pilot study to evaluate the efficacy of administration of maternal vaginal microbes (vaginal seeding) at birth to restore gut microbiome development in babies born by caesarean section (CS). The trial included 25 babies born by CS that were randomised to receive a 3ml solution of either maternal vaginal microbes (CS-seeded, n = 12) or sterile water (CS-placebo, n = 13). The trial also included a control group of vaginally born babies (VB, n = 22). Stool samples were collected from babies at 1 month and 3 months of age. Maternal vaginal samples were collected from CS mothers. Samples underwent shotgun metagenomic sequencing to assess microbiome composition and metabolic capacity . The primary outcome was a difference in gut microbiome composition at 1 month of age between CS-seeded and CS-placebo groups.	human gut metagenome	organismal metagenomes	metagenomes	gut	host	99.89	TRUE	FALSE	0.961339	0.961339
SRR13694802	SRP305943	6.276	WGS	RANDOM	Illumina NovaSeq 6000	K497	human gut metagenome	SRX10084026	Human stool metagenome: VB participant WK0 at 3m	Vaginal seeding in babies born by caesarean section (ECOBABe trial) - shotgun metagenomics data	The ECOBABe trial was a single-blinded randomised placebo-controlled pilot study to evaluate the efficacy of administration of maternal vaginal microbes (vaginal seeding) at birth to restore gut microbiome development in babies born by caesarean section (CS). The trial included 25 babies born by CS that were randomised to receive a 3ml solution of either maternal vaginal microbes (CS-seeded, n = 12) or sterile water (CS-placebo, n = 13). The trial also included a control group of vaginally born babies (VB, n = 22). Stool samples were collected from babies at 1 month and 3 months of age. Maternal vaginal samples were collected from CS mothers. Samples underwent shotgun metagenomic sequencing to assess microbiome composition and metabolic capacity . The primary outcome was a difference in gut microbiome composition at 1 month of age between CS-seeded and CS-placebo groups.	human gut metagenome	organismal metagenomes	metagenomes	gut	host	100	TRUE	FALSE	0.987982	0.987982
SRR13694803	SRP305943	3.357	WGS	RANDOM	Illumina NovaSeq 6000	K498	human gut metagenome	SRX10084025	Human stool metagenome: VB participant WM9 at 3m	Vaginal seeding in babies born by caesarean section (ECOBABe trial) - shotgun metagenomics data	The ECOBABe trial was a single-blinded randomised placebo-controlled pilot study to evaluate the efficacy of administration of maternal vaginal microbes (vaginal seeding) at birth to restore gut microbiome development in babies born by caesarean section (CS). The trial included 25 babies born by CS that were randomised to receive a 3ml solution of either maternal vaginal microbes (CS-seeded, n = 12) or sterile water (CS-placebo, n = 13). The trial also included a control group of vaginally born babies (VB, n = 22). Stool samples were collected from babies at 1 month and 3 months of age. Maternal vaginal samples were collected from CS mothers. Samples underwent shotgun metagenomic sequencing to assess microbiome composition and metabolic capacity . The primary outcome was a difference in gut microbiome composition at 1 month of age between CS-seeded and CS-placebo groups.	human gut metagenome	organismal metagenomes	metagenomes	gut	host	99.16	TRUE	FALSE	0.906633	0.906633
SRR13694804	SRP305943	5.53	WGS	RANDOM	Illumina NovaSeq 6000	K499	human gut metagenome	SRX10084024	Human stool metagenome: CS-placebo participant WV9 at 3m	Vaginal seeding in babies born by caesarean section (ECOBABe trial) - shotgun metagenomics data	The ECOBABe trial was a single-blinded randomised placebo-controlled pilot study to evaluate the efficacy of administration of maternal vaginal microbes (vaginal seeding) at birth to restore gut microbiome development in babies born by caesarean section (CS). The trial included 25 babies born by CS that were randomised to receive a 3ml solution of either maternal vaginal microbes (CS-seeded, n = 12) or sterile water (CS-placebo, n = 13). The trial also included a control group of vaginally born babies (VB, n = 22). Stool samples were collected from babies at 1 month and 3 months of age. Maternal vaginal samples were collected from CS mothers. Samples underwent shotgun metagenomic sequencing to assess microbiome composition and metabolic capacity . The primary outcome was a difference in gut microbiome composition at 1 month of age between CS-seeded and CS-placebo groups.	human gut metagenome	organismal metagenomes	metagenomes	gut	host	100	TRUE	FALSE	0.982695	0.982838
SRR13694805	SRP305943	6.184	WGS	RANDOM	Illumina NovaSeq 6000	K500	human gut metagenome	SRX10084023	Human stool metagenome: VB participant WY9 at 3m	Vaginal seeding in babies born by caesarean section (ECOBABe trial) - shotgun metagenomics data	The ECOBABe trial was a single-blinded randomised placebo-controlled pilot study to evaluate the efficacy of administration of maternal vaginal microbes (vaginal seeding) at birth to restore gut microbiome development in babies born by caesarean section (CS). The trial included 25 babies born by CS that were randomised to receive a 3ml solution of either maternal vaginal microbes (CS-seeded, n = 12) or sterile water (CS-placebo, n = 13). The trial also included a control group of vaginally born babies (VB, n = 22). Stool samples were collected from babies at 1 month and 3 months of age. Maternal vaginal samples were collected from CS mothers. Samples underwent shotgun metagenomic sequencing to assess microbiome composition and metabolic capacity . The primary outcome was a difference in gut microbiome composition at 1 month of age between CS-seeded and CS-placebo groups.	human gut metagenome	organismal metagenomes	metagenomes	gut	host	95.83	TRUE	FALSE	0.967917	0.967917
SRR13694806	SRP305943	6.138	WGS	RANDOM	Illumina NovaSeq 6000	K502	human gut metagenome	SRX10084022	Human stool metagenome: CS-placebo participant XY8 at 3m	Vaginal seeding in babies born by caesarean section (ECOBABe trial) - shotgun metagenomics data	The ECOBABe trial was a single-blinded randomised placebo-controlled pilot study to evaluate the efficacy of administration of maternal vaginal microbes (vaginal seeding) at birth to restore gut microbiome development in babies born by caesarean section (CS). The trial included 25 babies born by CS that were randomised to receive a 3ml solution of either maternal vaginal microbes (CS-seeded, n = 12) or sterile water (CS-placebo, n = 13). The trial also included a control group of vaginally born babies (VB, n = 22). Stool samples were collected from babies at 1 month and 3 months of age. Maternal vaginal samples were collected from CS mothers. Samples underwent shotgun metagenomic sequencing to assess microbiome composition and metabolic capacity . The primary outcome was a difference in gut microbiome composition at 1 month of age between CS-seeded and CS-placebo groups.	human gut metagenome	organismal metagenomes	metagenomes	gut	host	100	TRUE	FALSE	0.954976	0.954976
SRR13694807	SRP305943	6.247	WGS	RANDOM	Illumina NovaSeq 6000	K503	human gut metagenome	SRX10084021	Human stool metagenome: CS-seeded participant YM5 at 3m	Vaginal seeding in babies born by caesarean section (ECOBABe trial) - shotgun metagenomics data	The ECOBABe trial was a single-blinded randomised placebo-controlled pilot study to evaluate the efficacy of administration of maternal vaginal microbes (vaginal seeding) at birth to restore gut microbiome development in babies born by caesarean section (CS). The trial included 25 babies born by CS that were randomised to receive a 3ml solution of either maternal vaginal microbes (CS-seeded, n = 12) or sterile water (CS-placebo, n = 13). The trial also included a control group of vaginally born babies (VB, n = 22). Stool samples were collected from babies at 1 month and 3 months of age. Maternal vaginal samples were collected from CS mothers. Samples underwent shotgun metagenomic sequencing to assess microbiome composition and metabolic capacity . The primary outcome was a difference in gut microbiome composition at 1 month of age between CS-seeded and CS-placebo groups.	human gut metagenome	organismal metagenomes	metagenomes	gut	host	97.93	TRUE	FALSE	0.977347	0.977319
SRR13694808	SRP305943	5.909	WGS	RANDOM	Illumina NovaSeq 6000	K504	human gut metagenome	SRX10084020	Human stool metagenome: CS-seeded participant ZZ9 at 3m	Vaginal seeding in babies born by caesarean section (ECOBABe trial) - shotgun metagenomics data	The ECOBABe trial was a single-blinded randomised placebo-controlled pilot study to evaluate the efficacy of administration of maternal vaginal microbes (vaginal seeding) at birth to restore gut microbiome development in babies born by caesarean section (CS). The trial included 25 babies born by CS that were randomised to receive a 3ml solution of either maternal vaginal microbes (CS-seeded, n = 12) or sterile water (CS-placebo, n = 13). The trial also included a control group of vaginally born babies (VB, n = 22). Stool samples were collected from babies at 1 month and 3 months of age. Maternal vaginal samples were collected from CS mothers. Samples underwent shotgun metagenomic sequencing to assess microbiome composition and metabolic capacity . The primary outcome was a difference in gut microbiome composition at 1 month of age between CS-seeded and CS-placebo groups.	human gut metagenome	organismal metagenomes	metagenomes	gut	host	86.76	TRUE	FALSE	0.967897	0.967856
SRR13694809	SRP305943	0.21	WGS	RANDOM	Illumina NovaSeq 6000	K354	human vaginal metagenome	SRX10084019	Human vaginal metagenome: Maternal participant M41 prior to CS	Vaginal seeding in babies born by caesarean section (ECOBABe trial) - shotgun metagenomics data	The ECOBABe trial was a single-blinded randomised placebo-controlled pilot study to evaluate the efficacy of administration of maternal vaginal microbes (vaginal seeding) at birth to restore gut microbiome development in babies born by caesarean section (CS). The trial included 25 babies born by CS that were randomised to receive a 3ml solution of either maternal vaginal microbes (CS-seeded, n = 12) or sterile water (CS-placebo, n = 13). The trial also included a control group of vaginally born babies (VB, n = 22). Stool samples were collected from babies at 1 month and 3 months of age. Maternal vaginal samples were collected from CS mothers. Samples underwent shotgun metagenomic sequencing to assess microbiome composition and metabolic capacity . The primary outcome was a difference in gut microbiome composition at 1 month of age between CS-seeded and CS-placebo groups.	human vaginal metagenome	organismal metagenomes	metagenomes	host (other)	host	53.83	FALSE	FALSE
SRR13694810	SRP305943	0.52	WGS	RANDOM	Illumina NovaSeq 6000	K355	human vaginal metagenome	SRX10084018	Human vaginal metagenome: Maternal participant M53 prior to CS	Vaginal seeding in babies born by caesarean section (ECOBABe trial) - shotgun metagenomics data	The ECOBABe trial was a single-blinded randomised placebo-controlled pilot study to evaluate the efficacy of administration of maternal vaginal microbes (vaginal seeding) at birth to restore gut microbiome development in babies born by caesarean section (CS). The trial included 25 babies born by CS that were randomised to receive a 3ml solution of either maternal vaginal microbes (CS-seeded, n = 12) or sterile water (CS-placebo, n = 13). The trial also included a control group of vaginally born babies (VB, n = 22). Stool samples were collected from babies at 1 month and 3 months of age. Maternal vaginal samples were collected from CS mothers. Samples underwent shotgun metagenomic sequencing to assess microbiome composition and metabolic capacity . The primary outcome was a difference in gut microbiome composition at 1 month of age between CS-seeded and CS-placebo groups.	human vaginal metagenome	organismal metagenomes	metagenomes	host (other)	host	61.81	FALSE	FALSE
SRR13694811	SRP305943	1.045	WGS	RANDOM	Illumina NovaSeq 6000	K356	human vaginal metagenome	SRX10084017	Human vaginal metagenome: Maternal participant M56 prior to CS	Vaginal seeding in babies born by caesarean section (ECOBABe trial) - shotgun metagenomics data	The ECOBABe trial was a single-blinded randomised placebo-controlled pilot study to evaluate the efficacy of administration of maternal vaginal microbes (vaginal seeding) at birth to restore gut microbiome development in babies born by caesarean section (CS). The trial included 25 babies born by CS that were randomised to receive a 3ml solution of either maternal vaginal microbes (CS-seeded, n = 12) or sterile water (CS-placebo, n = 13). The trial also included a control group of vaginally born babies (VB, n = 22). Stool samples were collected from babies at 1 month and 3 months of age. Maternal vaginal samples were collected from CS mothers. Samples underwent shotgun metagenomic sequencing to assess microbiome composition and metabolic capacity . The primary outcome was a difference in gut microbiome composition at 1 month of age between CS-seeded and CS-placebo groups.	human vaginal metagenome	organismal metagenomes	metagenomes	host (other)	host	82.58	TRUE	FALSE	0.945309	0.945309
SRR13694812	SRP305943	0.65	WGS	RANDOM	Illumina NovaSeq 6000	K357	human vaginal metagenome	SRX10084016	Human vaginal metagenome: Maternal participant M57 prior to CS	Vaginal seeding in babies born by caesarean section (ECOBABe trial) - shotgun metagenomics data	The ECOBABe trial was a single-blinded randomised placebo-controlled pilot study to evaluate the efficacy of administration of maternal vaginal microbes (vaginal seeding) at birth to restore gut microbiome development in babies born by caesarean section (CS). The trial included 25 babies born by CS that were randomised to receive a 3ml solution of either maternal vaginal microbes (CS-seeded, n = 12) or sterile water (CS-placebo, n = 13). The trial also included a control group of vaginally born babies (VB, n = 22). Stool samples were collected from babies at 1 month and 3 months of age. Maternal vaginal samples were collected from CS mothers. Samples underwent shotgun metagenomic sequencing to assess microbiome composition and metabolic capacity . The primary outcome was a difference in gut microbiome composition at 1 month of age between CS-seeded and CS-placebo groups.	human vaginal metagenome	organismal metagenomes	metagenomes	host (other)	host	73.67	FALSE	FALSE
SRR13694813	SRP305943	0.457	WGS	RANDOM	Illumina NovaSeq 6000	K358	human vaginal metagenome	SRX10084015	Human vaginal metagenome: Maternal participant M58 prior to CS	Vaginal seeding in babies born by caesarean section (ECOBABe trial) - shotgun metagenomics data	The ECOBABe trial was a single-blinded randomised placebo-controlled pilot study to evaluate the efficacy of administration of maternal vaginal microbes (vaginal seeding) at birth to restore gut microbiome development in babies born by caesarean section (CS). The trial included 25 babies born by CS that were randomised to receive a 3ml solution of either maternal vaginal microbes (CS-seeded, n = 12) or sterile water (CS-placebo, n = 13). The trial also included a control group of vaginally born babies (VB, n = 22). Stool samples were collected from babies at 1 month and 3 months of age. Maternal vaginal samples were collected from CS mothers. Samples underwent shotgun metagenomic sequencing to assess microbiome composition and metabolic capacity . The primary outcome was a difference in gut microbiome composition at 1 month of age between CS-seeded and CS-placebo groups.	human vaginal metagenome	organismal metagenomes	metagenomes	host (other)	host	80.24	FALSE	FALSE
SRR13694814	SRP305943	1.986	WGS	RANDOM	Illumina NovaSeq 6000	K359	human vaginal metagenome	SRX10084014	Human vaginal metagenome: Maternal participant M69 prior to CS	Vaginal seeding in babies born by caesarean section (ECOBABe trial) - shotgun metagenomics data	The ECOBABe trial was a single-blinded randomised placebo-controlled pilot study to evaluate the efficacy of administration of maternal vaginal microbes (vaginal seeding) at birth to restore gut microbiome development in babies born by caesarean section (CS). The trial included 25 babies born by CS that were randomised to receive a 3ml solution of either maternal vaginal microbes (CS-seeded, n = 12) or sterile water (CS-placebo, n = 13). The trial also included a control group of vaginally born babies (VB, n = 22). Stool samples were collected from babies at 1 month and 3 months of age. Maternal vaginal samples were collected from CS mothers. Samples underwent shotgun metagenomic sequencing to assess microbiome composition and metabolic capacity . The primary outcome was a difference in gut microbiome composition at 1 month of age between CS-seeded and CS-placebo groups.	human vaginal metagenome	organismal metagenomes	metagenomes	host (other)	host	96.87	TRUE	FALSE	0.968062	0.968062
SRR13694815	SRP305943	0.815	WGS	RANDOM	Illumina NovaSeq 6000	K360	human vaginal metagenome	SRX10084013	Human vaginal metagenome: Maternal participant M72 prior to CS	Vaginal seeding in babies born by caesarean section (ECOBABe trial) - shotgun metagenomics data	The ECOBABe trial was a single-blinded randomised placebo-controlled pilot study to evaluate the efficacy of administration of maternal vaginal microbes (vaginal seeding) at birth to restore gut microbiome development in babies born by caesarean section (CS). The trial included 25 babies born by CS that were randomised to receive a 3ml solution of either maternal vaginal microbes (CS-seeded, n = 12) or sterile water (CS-placebo, n = 13). The trial also included a control group of vaginally born babies (VB, n = 22). Stool samples were collected from babies at 1 month and 3 months of age. Maternal vaginal samples were collected from CS mothers. Samples underwent shotgun metagenomic sequencing to assess microbiome composition and metabolic capacity . The primary outcome was a difference in gut microbiome composition at 1 month of age between CS-seeded and CS-placebo groups.	human vaginal metagenome	organismal metagenomes	metagenomes	host (other)	host	87.84	FALSE	FALSE
SRR13694816	SRP305943	0.72	WGS	RANDOM	Illumina NovaSeq 6000	K361	human vaginal metagenome	SRX10084012	Human vaginal metagenome: Maternal participant M75 prior to CS	Vaginal seeding in babies born by caesarean section (ECOBABe trial) - shotgun metagenomics data	The ECOBABe trial was a single-blinded randomised placebo-controlled pilot study to evaluate the efficacy of administration of maternal vaginal microbes (vaginal seeding) at birth to restore gut microbiome development in babies born by caesarean section (CS). The trial included 25 babies born by CS that were randomised to receive a 3ml solution of either maternal vaginal microbes (CS-seeded, n = 12) or sterile water (CS-placebo, n = 13). The trial also included a control group of vaginally born babies (VB, n = 22). Stool samples were collected from babies at 1 month and 3 months of age. Maternal vaginal samples were collected from CS mothers. Samples underwent shotgun metagenomic sequencing to assess microbiome composition and metabolic capacity . The primary outcome was a difference in gut microbiome composition at 1 month of age between CS-seeded and CS-placebo groups.	human vaginal metagenome	organismal metagenomes	metagenomes	host (other)	host	92.51	FALSE	FALSE
SRR13694817	SRP305943	0.394	WGS	RANDOM	Illumina NovaSeq 6000	K344	human vaginal metagenome	SRX10084011	Human vaginal metagenome: Maternal participant M11 prior to CS	Vaginal seeding in babies born by caesarean section (ECOBABe trial) - shotgun metagenomics data	The ECOBABe trial was a single-blinded randomised placebo-controlled pilot study to evaluate the efficacy of administration of maternal vaginal microbes (vaginal seeding) at birth to restore gut microbiome development in babies born by caesarean section (CS). The trial included 25 babies born by CS that were randomised to receive a 3ml solution of either maternal vaginal microbes (CS-seeded, n = 12) or sterile water (CS-placebo, n = 13). The trial also included a control group of vaginally born babies (VB, n = 22). Stool samples were collected from babies at 1 month and 3 months of age. Maternal vaginal samples were collected from CS mothers. Samples underwent shotgun metagenomic sequencing to assess microbiome composition and metabolic capacity . The primary outcome was a difference in gut microbiome composition at 1 month of age between CS-seeded and CS-placebo groups.	human vaginal metagenome	organismal metagenomes	metagenomes	host (other)	host	61.64	FALSE	FALSE
SRR13694818	SRP305943	0.621	WGS	RANDOM	Illumina NovaSeq 6000	K362	human vaginal metagenome	SRX10084010	Human vaginal metagenome: Maternal participant M77 prior to CS	Vaginal seeding in babies born by caesarean section (ECOBABe trial) - shotgun metagenomics data	The ECOBABe trial was a single-blinded randomised placebo-controlled pilot study to evaluate the efficacy of administration of maternal vaginal microbes (vaginal seeding) at birth to restore gut microbiome development in babies born by caesarean section (CS). The trial included 25 babies born by CS that were randomised to receive a 3ml solution of either maternal vaginal microbes (CS-seeded, n = 12) or sterile water (CS-placebo, n = 13). The trial also included a control group of vaginally born babies (VB, n = 22). Stool samples were collected from babies at 1 month and 3 months of age. Maternal vaginal samples were collected from CS mothers. Samples underwent shotgun metagenomic sequencing to assess microbiome composition and metabolic capacity . The primary outcome was a difference in gut microbiome composition at 1 month of age between CS-seeded and CS-placebo groups.	human vaginal metagenome	organismal metagenomes	metagenomes	host (other)	host	63.97	FALSE	FALSE
SRR13694819	SRP305943	0.445	WGS	RANDOM	Illumina NovaSeq 6000	K363	human vaginal metagenome	SRX10084009	Human vaginal metagenome: Maternal participant M83 prior to CS	Vaginal seeding in babies born by caesarean section (ECOBABe trial) - shotgun metagenomics data	The ECOBABe trial was a single-blinded randomised placebo-controlled pilot study to evaluate the efficacy of administration of maternal vaginal microbes (vaginal seeding) at birth to restore gut microbiome development in babies born by caesarean section (CS). The trial included 25 babies born by CS that were randomised to receive a 3ml solution of either maternal vaginal microbes (CS-seeded, n = 12) or sterile water (CS-placebo, n = 13). The trial also included a control group of vaginally born babies (VB, n = 22). Stool samples were collected from babies at 1 month and 3 months of age. Maternal vaginal samples were collected from CS mothers. Samples underwent shotgun metagenomic sequencing to assess microbiome composition and metabolic capacity . The primary outcome was a difference in gut microbiome composition at 1 month of age between CS-seeded and CS-placebo groups.	human vaginal metagenome	organismal metagenomes	metagenomes	host (other)	host	82.09	FALSE	FALSE
SRR13694820	SRP305943	0.55	WGS	RANDOM	Illumina NovaSeq 6000	K364	human vaginal metagenome	SRX10084008	Human vaginal metagenome: Maternal participant M89 prior to CS	Vaginal seeding in babies born by caesarean section (ECOBABe trial) - shotgun metagenomics data	The ECOBABe trial was a single-blinded randomised placebo-controlled pilot study to evaluate the efficacy of administration of maternal vaginal microbes (vaginal seeding) at birth to restore gut microbiome development in babies born by caesarean section (CS). The trial included 25 babies born by CS that were randomised to receive a 3ml solution of either maternal vaginal microbes (CS-seeded, n = 12) or sterile water (CS-placebo, n = 13). The trial also included a control group of vaginally born babies (VB, n = 22). Stool samples were collected from babies at 1 month and 3 months of age. Maternal vaginal samples were collected from CS mothers. Samples underwent shotgun metagenomic sequencing to assess microbiome composition and metabolic capacity . The primary outcome was a difference in gut microbiome composition at 1 month of age between CS-seeded and CS-placebo groups.	human vaginal metagenome	organismal metagenomes	metagenomes	host (other)	host	74.82	FALSE	FALSE
SRR13694821	SRP305943	5.781	WGS	RANDOM	Illumina NovaSeq 6000	K369	human gut metagenome	SRX10084007	Human stool metagenome: VB participant FH1 at 1m	Vaginal seeding in babies born by caesarean section (ECOBABe trial) - shotgun metagenomics data	The ECOBABe trial was a single-blinded randomised placebo-controlled pilot study to evaluate the efficacy of administration of maternal vaginal microbes (vaginal seeding) at birth to restore gut microbiome development in babies born by caesarean section (CS). The trial included 25 babies born by CS that were randomised to receive a 3ml solution of either maternal vaginal microbes (CS-seeded, n = 12) or sterile water (CS-placebo, n = 13). The trial also included a control group of vaginally born babies (VB, n = 22). Stool samples were collected from babies at 1 month and 3 months of age. Maternal vaginal samples were collected from CS mothers. Samples underwent shotgun metagenomic sequencing to assess microbiome composition and metabolic capacity . The primary outcome was a difference in gut microbiome composition at 1 month of age between CS-seeded and CS-placebo groups.	human gut metagenome	organismal metagenomes	metagenomes	gut	host	88.05	TRUE	FALSE	0.965145	0.965145
SRR13694822	SRP305943	5.248	WGS	RANDOM	Illumina NovaSeq 6000	K374	human gut metagenome	SRX10084006	Human stool metagenome: CS-placebo participant SS7 at 1m	Vaginal seeding in babies born by caesarean section (ECOBABe trial) - shotgun metagenomics data	The ECOBABe trial was a single-blinded randomised placebo-controlled pilot study to evaluate the efficacy of administration of maternal vaginal microbes (vaginal seeding) at birth to restore gut microbiome development in babies born by caesarean section (CS). The trial included 25 babies born by CS that were randomised to receive a 3ml solution of either maternal vaginal microbes (CS-seeded, n = 12) or sterile water (CS-placebo, n = 13). The trial also included a control group of vaginally born babies (VB, n = 22). Stool samples were collected from babies at 1 month and 3 months of age. Maternal vaginal samples were collected from CS mothers. Samples underwent shotgun metagenomic sequencing to assess microbiome composition and metabolic capacity . The primary outcome was a difference in gut microbiome composition at 1 month of age between CS-seeded and CS-placebo groups.	human gut metagenome	organismal metagenomes	metagenomes	gut	host	100	TRUE	FALSE	0.950065	0.950006
SRR13694823	SRP305943	6.317	WGS	RANDOM	Illumina NovaSeq 6000	K375	human gut metagenome	SRX10084005	Human stool metagenome: CS-seeded participant UV1 at 1m	Vaginal seeding in babies born by caesarean section (ECOBABe trial) - shotgun metagenomics data	The ECOBABe trial was a single-blinded randomised placebo-controlled pilot study to evaluate the efficacy of administration of maternal vaginal microbes (vaginal seeding) at birth to restore gut microbiome development in babies born by caesarean section (CS). The trial included 25 babies born by CS that were randomised to receive a 3ml solution of either maternal vaginal microbes (CS-seeded, n = 12) or sterile water (CS-placebo, n = 13). The trial also included a control group of vaginally born babies (VB, n = 22). Stool samples were collected from babies at 1 month and 3 months of age. Maternal vaginal samples were collected from CS mothers. Samples underwent shotgun metagenomic sequencing to assess microbiome composition and metabolic capacity . The primary outcome was a difference in gut microbiome composition at 1 month of age between CS-seeded and CS-placebo groups.	human gut metagenome	organismal metagenomes	metagenomes	gut	host	100	TRUE	FALSE	0.991698	0.991698
SRR13694824	SRP305943	0.274	WGS	RANDOM	Illumina NovaSeq 6000	K345	human vaginal metagenome	SRX10084004	Human vaginal metagenome: Maternal participant M15 prior to CS	Vaginal seeding in babies born by caesarean section (ECOBABe trial) - shotgun metagenomics data	The ECOBABe trial was a single-blinded randomised placebo-controlled pilot study to evaluate the efficacy of administration of maternal vaginal microbes (vaginal seeding) at birth to restore gut microbiome development in babies born by caesarean section (CS). The trial included 25 babies born by CS that were randomised to receive a 3ml solution of either maternal vaginal microbes (CS-seeded, n = 12) or sterile water (CS-placebo, n = 13). The trial also included a control group of vaginally born babies (VB, n = 22). Stool samples were collected from babies at 1 month and 3 months of age. Maternal vaginal samples were collected from CS mothers. Samples underwent shotgun metagenomic sequencing to assess microbiome composition and metabolic capacity . The primary outcome was a difference in gut microbiome composition at 1 month of age between CS-seeded and CS-placebo groups.	human vaginal metagenome	organismal metagenomes	metagenomes	host (other)	host	56.57	FALSE	FALSE
SRR13694825	SRP305943	6.352	WGS	RANDOM	Illumina NovaSeq 6000	K379	human gut metagenome	SRX10084003	Human stool metagenome: VB participant EU1 at 3m	Vaginal seeding in babies born by caesarean section (ECOBABe trial) - shotgun metagenomics data	The ECOBABe trial was a single-blinded randomised placebo-controlled pilot study to evaluate the efficacy of administration of maternal vaginal microbes (vaginal seeding) at birth to restore gut microbiome development in babies born by caesarean section (CS). The trial included 25 babies born by CS that were randomised to receive a 3ml solution of either maternal vaginal microbes (CS-seeded, n = 12) or sterile water (CS-placebo, n = 13). The trial also included a control group of vaginally born babies (VB, n = 22). Stool samples were collected from babies at 1 month and 3 months of age. Maternal vaginal samples were collected from CS mothers. Samples underwent shotgun metagenomic sequencing to assess microbiome composition and metabolic capacity . The primary outcome was a difference in gut microbiome composition at 1 month of age between CS-seeded and CS-placebo groups.	human gut metagenome	organismal metagenomes	metagenomes	gut	host	100	TRUE	FALSE	0.988507	0.984143
SRR13694826	SRP305943	1.889	WGS	RANDOM	Illumina NovaSeq 6000	K383	human gut metagenome	SRX10084002	Human stool metagenome: VB participant RS7 at 3m	Vaginal seeding in babies born by caesarean section (ECOBABe trial) - shotgun metagenomics data	The ECOBABe trial was a single-blinded randomised placebo-controlled pilot study to evaluate the efficacy of administration of maternal vaginal microbes (vaginal seeding) at birth to restore gut microbiome development in babies born by caesarean section (CS). The trial included 25 babies born by CS that were randomised to receive a 3ml solution of either maternal vaginal microbes (CS-seeded, n = 12) or sterile water (CS-placebo, n = 13). The trial also included a control group of vaginally born babies (VB, n = 22). Stool samples were collected from babies at 1 month and 3 months of age. Maternal vaginal samples were collected from CS mothers. Samples underwent shotgun metagenomic sequencing to assess microbiome composition and metabolic capacity . The primary outcome was a difference in gut microbiome composition at 1 month of age between CS-seeded and CS-placebo groups.	human gut metagenome	organismal metagenomes	metagenomes	gut	host	70.01	TRUE	FALSE	0.903475	0.903478
SRR13694827	SRP305943	5.729	WGS	RANDOM	Illumina NovaSeq 6000	K415	human gut metagenome	SRX10084001	Human stool metagenome: VB participant BO4 at 1m	Vaginal seeding in babies born by caesarean section (ECOBABe trial) - shotgun metagenomics data	The ECOBABe trial was a single-blinded randomised placebo-controlled pilot study to evaluate the efficacy of administration of maternal vaginal microbes (vaginal seeding) at birth to restore gut microbiome development in babies born by caesarean section (CS). The trial included 25 babies born by CS that were randomised to receive a 3ml solution of either maternal vaginal microbes (CS-seeded, n = 12) or sterile water (CS-placebo, n = 13). The trial also included a control group of vaginally born babies (VB, n = 22). Stool samples were collected from babies at 1 month and 3 months of age. Maternal vaginal samples were collected from CS mothers. Samples underwent shotgun metagenomic sequencing to assess microbiome composition and metabolic capacity . The primary outcome was a difference in gut microbiome composition at 1 month of age between CS-seeded and CS-placebo groups.	human gut metagenome	organismal metagenomes	metagenomes	gut	host	98.12	TRUE	FALSE	0.970666	0.970666
SRR13694828	SRP305943	5.863	WGS	RANDOM	Illumina NovaSeq 6000	K416	human gut metagenome	SRX10084000	Human stool metagenome: CS-seeded participant CR3 at 1m	Vaginal seeding in babies born by caesarean section (ECOBABe trial) - shotgun metagenomics data	The ECOBABe trial was a single-blinded randomised placebo-controlled pilot study to evaluate the efficacy of administration of maternal vaginal microbes (vaginal seeding) at birth to restore gut microbiome development in babies born by caesarean section (CS). The trial included 25 babies born by CS that were randomised to receive a 3ml solution of either maternal vaginal microbes (CS-seeded, n = 12) or sterile water (CS-placebo, n = 13). The trial also included a control group of vaginally born babies (VB, n = 22). Stool samples were collected from babies at 1 month and 3 months of age. Maternal vaginal samples were collected from CS mothers. Samples underwent shotgun metagenomic sequencing to assess microbiome composition and metabolic capacity . The primary outcome was a difference in gut microbiome composition at 1 month of age between CS-seeded and CS-placebo groups.	human gut metagenome	organismal metagenomes	metagenomes	gut	host	78.38	TRUE	FALSE	0.980958	0.981015
SRR13694829	SRP305943	1.215	WGS	RANDOM	Illumina NovaSeq 6000	K346	human vaginal metagenome	SRX10083999	Human vaginal metagenome: Maternal participant M16 prior to CS	Vaginal seeding in babies born by caesarean section (ECOBABe trial) - shotgun metagenomics data	The ECOBABe trial was a single-blinded randomised placebo-controlled pilot study to evaluate the efficacy of administration of maternal vaginal microbes (vaginal seeding) at birth to restore gut microbiome development in babies born by caesarean section (CS). The trial included 25 babies born by CS that were randomised to receive a 3ml solution of either maternal vaginal microbes (CS-seeded, n = 12) or sterile water (CS-placebo, n = 13). The trial also included a control group of vaginally born babies (VB, n = 22). Stool samples were collected from babies at 1 month and 3 months of age. Maternal vaginal samples were collected from CS mothers. Samples underwent shotgun metagenomic sequencing to assess microbiome composition and metabolic capacity . The primary outcome was a difference in gut microbiome composition at 1 month of age between CS-seeded and CS-placebo groups.	human vaginal metagenome	organismal metagenomes	metagenomes	host (other)	host	86.05	TRUE	FALSE	0.92934	0.92926
SRR13694830	SRP305943	5.35	WGS	RANDOM	Illumina NovaSeq 6000	K419	human gut metagenome	SRX10083998	Human stool metagenome: VB participant ER3 at 1m	Vaginal seeding in babies born by caesarean section (ECOBABe trial) - shotgun metagenomics data	The ECOBABe trial was a single-blinded randomised placebo-controlled pilot study to evaluate the efficacy of administration of maternal vaginal microbes (vaginal seeding) at birth to restore gut microbiome development in babies born by caesarean section (CS). The trial included 25 babies born by CS that were randomised to receive a 3ml solution of either maternal vaginal microbes (CS-seeded, n = 12) or sterile water (CS-placebo, n = 13). The trial also included a control group of vaginally born babies (VB, n = 22). Stool samples were collected from babies at 1 month and 3 months of age. Maternal vaginal samples were collected from CS mothers. Samples underwent shotgun metagenomic sequencing to assess microbiome composition and metabolic capacity . The primary outcome was a difference in gut microbiome composition at 1 month of age between CS-seeded and CS-placebo groups.	human gut metagenome	organismal metagenomes	metagenomes	gut	host	88.72	TRUE	FALSE	0.990408	0.990408
SRR13694831	SRP305943	5.264	WGS	RANDOM	Illumina NovaSeq 6000	K423	human gut metagenome	SRX10083997	Human stool metagenome: CS-placebo participant FQ4 at 1m	Vaginal seeding in babies born by caesarean section (ECOBABe trial) - shotgun metagenomics data	The ECOBABe trial was a single-blinded randomised placebo-controlled pilot study to evaluate the efficacy of administration of maternal vaginal microbes (vaginal seeding) at birth to restore gut microbiome development in babies born by caesarean section (CS). The trial included 25 babies born by CS that were randomised to receive a 3ml solution of either maternal vaginal microbes (CS-seeded, n = 12) or sterile water (CS-placebo, n = 13). The trial also included a control group of vaginally born babies (VB, n = 22). Stool samples were collected from babies at 1 month and 3 months of age. Maternal vaginal samples were collected from CS mothers. Samples underwent shotgun metagenomic sequencing to assess microbiome composition and metabolic capacity . The primary outcome was a difference in gut microbiome composition at 1 month of age between CS-seeded and CS-placebo groups.	human gut metagenome	organismal metagenomes	metagenomes	gut	host	90.39	TRUE	FALSE	0.99163	0.99163
SRR13694832	SRP305943	5.995	WGS	RANDOM	Illumina NovaSeq 6000	K426	human gut metagenome	SRX10083996	Human stool metagenome: CS-seeded participant GK9 at 1m	Vaginal seeding in babies born by caesarean section (ECOBABe trial) - shotgun metagenomics data	The ECOBABe trial was a single-blinded randomised placebo-controlled pilot study to evaluate the efficacy of administration of maternal vaginal microbes (vaginal seeding) at birth to restore gut microbiome development in babies born by caesarean section (CS). The trial included 25 babies born by CS that were randomised to receive a 3ml solution of either maternal vaginal microbes (CS-seeded, n = 12) or sterile water (CS-placebo, n = 13). The trial also included a control group of vaginally born babies (VB, n = 22). Stool samples were collected from babies at 1 month and 3 months of age. Maternal vaginal samples were collected from CS mothers. Samples underwent shotgun metagenomic sequencing to assess microbiome composition and metabolic capacity . The primary outcome was a difference in gut microbiome composition at 1 month of age between CS-seeded and CS-placebo groups.	human gut metagenome	organismal metagenomes	metagenomes	gut	host	88.37	TRUE	FALSE	0.962384	0.962376
SRR13694833	SRP305943	5.465	WGS	RANDOM	Illumina NovaSeq 6000	K427	human gut metagenome	SRX10083995	Human stool metagenome: VB participant GS0 at 1m	Vaginal seeding in babies born by caesarean section (ECOBABe trial) - shotgun metagenomics data	The ECOBABe trial was a single-blinded randomised placebo-controlled pilot study to evaluate the efficacy of administration of maternal vaginal microbes (vaginal seeding) at birth to restore gut microbiome development in babies born by caesarean section (CS). The trial included 25 babies born by CS that were randomised to receive a 3ml solution of either maternal vaginal microbes (CS-seeded, n = 12) or sterile water (CS-placebo, n = 13). The trial also included a control group of vaginally born babies (VB, n = 22). Stool samples were collected from babies at 1 month and 3 months of age. Maternal vaginal samples were collected from CS mothers. Samples underwent shotgun metagenomic sequencing to assess microbiome composition and metabolic capacity . The primary outcome was a difference in gut microbiome composition at 1 month of age between CS-seeded and CS-placebo groups.	human gut metagenome	organismal metagenomes	metagenomes	gut	host	87.8	TRUE	FALSE	0.976111	0.976111
SRR13694834	SRP305943	0.692	WGS	RANDOM	Illumina NovaSeq 6000	K347	human vaginal metagenome	SRX10083994	Human vaginal metagenome: Maternal participant M18 prior to CS	Vaginal seeding in babies born by caesarean section (ECOBABe trial) - shotgun metagenomics data	The ECOBABe trial was a single-blinded randomised placebo-controlled pilot study to evaluate the efficacy of administration of maternal vaginal microbes (vaginal seeding) at birth to restore gut microbiome development in babies born by caesarean section (CS). The trial included 25 babies born by CS that were randomised to receive a 3ml solution of either maternal vaginal microbes (CS-seeded, n = 12) or sterile water (CS-placebo, n = 13). The trial also included a control group of vaginally born babies (VB, n = 22). Stool samples were collected from babies at 1 month and 3 months of age. Maternal vaginal samples were collected from CS mothers. Samples underwent shotgun metagenomic sequencing to assess microbiome composition and metabolic capacity . The primary outcome was a difference in gut microbiome composition at 1 month of age between CS-seeded and CS-placebo groups.	human vaginal metagenome	organismal metagenomes	metagenomes	host (other)	host	73.77	FALSE	FALSE
SRR13694835	SRP305943	0.461	WGS	RANDOM	Illumina NovaSeq 6000	K348	human vaginal metagenome	SRX10083993	Human vaginal metagenome: Maternal participant M19 prior to CS	Vaginal seeding in babies born by caesarean section (ECOBABe trial) - shotgun metagenomics data	The ECOBABe trial was a single-blinded randomised placebo-controlled pilot study to evaluate the efficacy of administration of maternal vaginal microbes (vaginal seeding) at birth to restore gut microbiome development in babies born by caesarean section (CS). The trial included 25 babies born by CS that were randomised to receive a 3ml solution of either maternal vaginal microbes (CS-seeded, n = 12) or sterile water (CS-placebo, n = 13). The trial also included a control group of vaginally born babies (VB, n = 22). Stool samples were collected from babies at 1 month and 3 months of age. Maternal vaginal samples were collected from CS mothers. Samples underwent shotgun metagenomic sequencing to assess microbiome composition and metabolic capacity . The primary outcome was a difference in gut microbiome composition at 1 month of age between CS-seeded and CS-placebo groups.	human vaginal metagenome	organismal metagenomes	metagenomes	host (other)	host	59.83	FALSE	FALSE
SRR13694836	SRP305943	0.304	WGS	RANDOM	Illumina NovaSeq 6000	K350	human vaginal metagenome	SRX10083992	Human vaginal metagenome: Maternal participant M26 prior to CS	Vaginal seeding in babies born by caesarean section (ECOBABe trial) - shotgun metagenomics data	The ECOBABe trial was a single-blinded randomised placebo-controlled pilot study to evaluate the efficacy of administration of maternal vaginal microbes (vaginal seeding) at birth to restore gut microbiome development in babies born by caesarean section (CS). The trial included 25 babies born by CS that were randomised to receive a 3ml solution of either maternal vaginal microbes (CS-seeded, n = 12) or sterile water (CS-placebo, n = 13). The trial also included a control group of vaginally born babies (VB, n = 22). Stool samples were collected from babies at 1 month and 3 months of age. Maternal vaginal samples were collected from CS mothers. Samples underwent shotgun metagenomic sequencing to assess microbiome composition and metabolic capacity . The primary outcome was a difference in gut microbiome composition at 1 month of age between CS-seeded and CS-placebo groups.	human vaginal metagenome	organismal metagenomes	metagenomes	host (other)	host	67.82	FALSE	FALSE
SRR13694837	SRP305943	6.149	WGS	RANDOM	Illumina NovaSeq 6000	K493	human gut metagenome	SRX10083991	Human stool metagenome: CS-seeded participant UV5 at 3m	Vaginal seeding in babies born by caesarean section (ECOBABe trial) - shotgun metagenomics data	The ECOBABe trial was a single-blinded randomised placebo-controlled pilot study to evaluate the efficacy of administration of maternal vaginal microbes (vaginal seeding) at birth to restore gut microbiome development in babies born by caesarean section (CS). The trial included 25 babies born by CS that were randomised to receive a 3ml solution of either maternal vaginal microbes (CS-seeded, n = 12) or sterile water (CS-placebo, n = 13). The trial also included a control group of vaginally born babies (VB, n = 22). Stool samples were collected from babies at 1 month and 3 months of age. Maternal vaginal samples were collected from CS mothers. Samples underwent shotgun metagenomic sequencing to assess microbiome composition and metabolic capacity . The primary outcome was a difference in gut microbiome composition at 1 month of age between CS-seeded and CS-placebo groups.	human gut metagenome	organismal metagenomes	metagenomes	gut	host	98.5	TRUE	FALSE	0.991406	0.991352
SRR13694838	SRP305943	3.616	WGS	RANDOM	Illumina NovaSeq 6000	K492	human gut metagenome	SRX10083990	Human stool metagenome: CS-seeded participant UV1 at 3m	Vaginal seeding in babies born by caesarean section (ECOBABe trial) - shotgun metagenomics data	The ECOBABe trial was a single-blinded randomised placebo-controlled pilot study to evaluate the efficacy of administration of maternal vaginal microbes (vaginal seeding) at birth to restore gut microbiome development in babies born by caesarean section (CS). The trial included 25 babies born by CS that were randomised to receive a 3ml solution of either maternal vaginal microbes (CS-seeded, n = 12) or sterile water (CS-placebo, n = 13). The trial also included a control group of vaginally born babies (VB, n = 22). Stool samples were collected from babies at 1 month and 3 months of age. Maternal vaginal samples were collected from CS mothers. Samples underwent shotgun metagenomic sequencing to assess microbiome composition and metabolic capacity . The primary outcome was a difference in gut microbiome composition at 1 month of age between CS-seeded and CS-placebo groups.	human gut metagenome	organismal metagenomes	metagenomes	gut	host	86.37	TRUE	FALSE	0.986917	0.987006
SRR13694839	SRP305943	3.048	WGS	RANDOM	Illumina NovaSeq 6000	K490	human gut metagenome	SRX10083989	Human stool metagenome: VB participant SO9 at 3m	Vaginal seeding in babies born by caesarean section (ECOBABe trial) - shotgun metagenomics data	The ECOBABe trial was a single-blinded randomised placebo-controlled pilot study to evaluate the efficacy of administration of maternal vaginal microbes (vaginal seeding) at birth to restore gut microbiome development in babies born by caesarean section (CS). The trial included 25 babies born by CS that were randomised to receive a 3ml solution of either maternal vaginal microbes (CS-seeded, n = 12) or sterile water (CS-placebo, n = 13). The trial also included a control group of vaginally born babies (VB, n = 22). Stool samples were collected from babies at 1 month and 3 months of age. Maternal vaginal samples were collected from CS mothers. Samples underwent shotgun metagenomic sequencing to assess microbiome composition and metabolic capacity . The primary outcome was a difference in gut microbiome composition at 1 month of age between CS-seeded and CS-placebo groups.	human gut metagenome	organismal metagenomes	metagenomes	gut	host	83.55	TRUE	FALSE	0.990568	0.990568
SRR13694840	SRP305943	5.842	WGS	RANDOM	Illumina NovaSeq 6000	K489	human gut metagenome	SRX10083988	Human stool metagenome: CS-seeded participant RR3 at 3m	Vaginal seeding in babies born by caesarean section (ECOBABe trial) - shotgun metagenomics data	The ECOBABe trial was a single-blinded randomised placebo-controlled pilot study to evaluate the efficacy of administration of maternal vaginal microbes (vaginal seeding) at birth to restore gut microbiome development in babies born by caesarean section (CS). The trial included 25 babies born by CS that were randomised to receive a 3ml solution of either maternal vaginal microbes (CS-seeded, n = 12) or sterile water (CS-placebo, n = 13). The trial also included a control group of vaginally born babies (VB, n = 22). Stool samples were collected from babies at 1 month and 3 months of age. Maternal vaginal samples were collected from CS mothers. Samples underwent shotgun metagenomic sequencing to assess microbiome composition and metabolic capacity . The primary outcome was a difference in gut microbiome composition at 1 month of age between CS-seeded and CS-placebo groups.	human gut metagenome	organismal metagenomes	metagenomes	gut	host	100	TRUE	FALSE	0.992482	0.992382
SRR13694841	SRP305943	2.96	WGS	RANDOM	Illumina NovaSeq 6000	K488	human gut metagenome	SRX10083987	Human stool metagenome: CS-seeded participant RP0 at 3m	Vaginal seeding in babies born by caesarean section (ECOBABe trial) - shotgun metagenomics data	The ECOBABe trial was a single-blinded randomised placebo-controlled pilot study to evaluate the efficacy of administration of maternal vaginal microbes (vaginal seeding) at birth to restore gut microbiome development in babies born by caesarean section (CS). The trial included 25 babies born by CS that were randomised to receive a 3ml solution of either maternal vaginal microbes (CS-seeded, n = 12) or sterile water (CS-placebo, n = 13). The trial also included a control group of vaginally born babies (VB, n = 22). Stool samples were collected from babies at 1 month and 3 months of age. Maternal vaginal samples were collected from CS mothers. Samples underwent shotgun metagenomic sequencing to assess microbiome composition and metabolic capacity . The primary outcome was a difference in gut microbiome composition at 1 month of age between CS-seeded and CS-placebo groups.	human gut metagenome	organismal metagenomes	metagenomes	gut	host	88.87	TRUE	FALSE	0.972451	0.972451
SRR13694842	SRP305943	6.293	WGS	RANDOM	Illumina NovaSeq 6000	K487	human gut metagenome	SRX10083986	Human stool metagenome: VB participant QT8 at 3m	Vaginal seeding in babies born by caesarean section (ECOBABe trial) - shotgun metagenomics data	The ECOBABe trial was a single-blinded randomised placebo-controlled pilot study to evaluate the efficacy of administration of maternal vaginal microbes (vaginal seeding) at birth to restore gut microbiome development in babies born by caesarean section (CS). The trial included 25 babies born by CS that were randomised to receive a 3ml solution of either maternal vaginal microbes (CS-seeded, n = 12) or sterile water (CS-placebo, n = 13). The trial also included a control group of vaginally born babies (VB, n = 22). Stool samples were collected from babies at 1 month and 3 months of age. Maternal vaginal samples were collected from CS mothers. Samples underwent shotgun metagenomic sequencing to assess microbiome composition and metabolic capacity . The primary outcome was a difference in gut microbiome composition at 1 month of age between CS-seeded and CS-placebo groups.	human gut metagenome	organismal metagenomes	metagenomes	gut	host	100	TRUE	FALSE	0.991676	0.991532
SRR13694843	SRP305943	0.565	WGS	RANDOM	Illumina NovaSeq 6000	K352	human vaginal metagenome	SRX10083985	Human vaginal metagenome: Maternal participant M28 prior to CS	Vaginal seeding in babies born by caesarean section (ECOBABe trial) - shotgun metagenomics data	The ECOBABe trial was a single-blinded randomised placebo-controlled pilot study to evaluate the efficacy of administration of maternal vaginal microbes (vaginal seeding) at birth to restore gut microbiome development in babies born by caesarean section (CS). The trial included 25 babies born by CS that were randomised to receive a 3ml solution of either maternal vaginal microbes (CS-seeded, n = 12) or sterile water (CS-placebo, n = 13). The trial also included a control group of vaginally born babies (VB, n = 22). Stool samples were collected from babies at 1 month and 3 months of age. Maternal vaginal samples were collected from CS mothers. Samples underwent shotgun metagenomic sequencing to assess microbiome composition and metabolic capacity . The primary outcome was a difference in gut microbiome composition at 1 month of age between CS-seeded and CS-placebo groups.	human vaginal metagenome	organismal metagenomes	metagenomes	host (other)	host	83.19	FALSE	FALSE
SRR13694844	SRP305943	0.192	WGS	RANDOM	Illumina NovaSeq 6000	K343	human vaginal metagenome	SRX10083984	Human vaginal metagenome: Maternal participant M09 prior to CS	Vaginal seeding in babies born by caesarean section (ECOBABe trial) - shotgun metagenomics data	The ECOBABe trial was a single-blinded randomised placebo-controlled pilot study to evaluate the efficacy of administration of maternal vaginal microbes (vaginal seeding) at birth to restore gut microbiome development in babies born by caesarean section (CS). The trial included 25 babies born by CS that were randomised to receive a 3ml solution of either maternal vaginal microbes (CS-seeded, n = 12) or sterile water (CS-placebo, n = 13). The trial also included a control group of vaginally born babies (VB, n = 22). Stool samples were collected from babies at 1 month and 3 months of age. Maternal vaginal samples were collected from CS mothers. Samples underwent shotgun metagenomic sequencing to assess microbiome composition and metabolic capacity . The primary outcome was a difference in gut microbiome composition at 1 month of age between CS-seeded and CS-placebo groups.	human vaginal metagenome	organismal metagenomes	metagenomes	host (other)	host	52.88	FALSE	FALSE
SRR13694845	SRP305943	0.295	WGS	RANDOM	Illumina NovaSeq 6000	K342	human vaginal metagenome	SRX10083983	Human vaginal metagenome: Maternal participant M06 prior to CS	Vaginal seeding in babies born by caesarean section (ECOBABe trial) - shotgun metagenomics data	The ECOBABe trial was a single-blinded randomised placebo-controlled pilot study to evaluate the efficacy of administration of maternal vaginal microbes (vaginal seeding) at birth to restore gut microbiome development in babies born by caesarean section (CS). The trial included 25 babies born by CS that were randomised to receive a 3ml solution of either maternal vaginal microbes (CS-seeded, n = 12) or sterile water (CS-placebo, n = 13). The trial also included a control group of vaginally born babies (VB, n = 22). Stool samples were collected from babies at 1 month and 3 months of age. Maternal vaginal samples were collected from CS mothers. Samples underwent shotgun metagenomic sequencing to assess microbiome composition and metabolic capacity . The primary outcome was a difference in gut microbiome composition at 1 month of age between CS-seeded and CS-placebo groups.	human vaginal metagenome	organismal metagenomes	metagenomes	host (other)	host	63.13	FALSE	FALSE
SRR13695011	SRP305947	3.392	WGS	RANDOM	Illumina HiSeq 2500	4588A-46	human gut metagenome	SRX10084299	Human stool metagenome: Probiotic participant PF07 at Week 12	Intermittent fasting and probiotic supplementation in adults with prediabetes (PROFAST pilot trial ) - shotgun metagenomics data	The PROFAST pilot study was a double-blinded randomized placebo-controlled trial conducted in Auckland, New Zealand. The primary aim was to determine whether daily probiotic supplementation during a 12 week 5:2 intermittent fasting program could improve glycaemia and reduce weight among adults with prediabetes. 33 participants were randomized 1:1 to receive either probiotic capsules containing Lactobacillus rhamnosus HN001 at a dose of 6x10^9 CFU/day or placebo capsules. Clinical assessments (including stool sample collection) was performed at baseline and at end of the 12 week program. Stool samples underwent shotgun metagenomic sequencing to assess microbiome composition and metabolic capacity.	human gut metagenome	organismal metagenomes	metagenomes	gut	host	79.92	TRUE	FALSE	0.794758	0.79467
SRR13695012	SRP305947	2.202	WGS	RANDOM	Illumina HiSeq 2500	4588A-45	human gut metagenome	SRX10084298	Human stool metagenome: Probiotic participant PF07 at Baseline	Intermittent fasting and probiotic supplementation in adults with prediabetes (PROFAST pilot trial ) - shotgun metagenomics data	The PROFAST pilot study was a double-blinded randomized placebo-controlled trial conducted in Auckland, New Zealand. The primary aim was to determine whether daily probiotic supplementation during a 12 week 5:2 intermittent fasting program could improve glycaemia and reduce weight among adults with prediabetes. 33 participants were randomized 1:1 to receive either probiotic capsules containing Lactobacillus rhamnosus HN001 at a dose of 6x10^9 CFU/day or placebo capsules. Clinical assessments (including stool sample collection) was performed at baseline and at end of the 12 week program. Stool samples underwent shotgun metagenomic sequencing to assess microbiome composition and metabolic capacity.	human gut metagenome	organismal metagenomes	metagenomes	gut	host	78.44	TRUE	FALSE	0.734321	0.733458
SRR13695013	SRP305947	3.567	WGS	RANDOM	Illumina HiSeq 2500	4588A-44	human gut metagenome	SRX10084297	Human stool metagenome: Placebo participant PF06 at Week 12	Intermittent fasting and probiotic supplementation in adults with prediabetes (PROFAST pilot trial ) - shotgun metagenomics data	The PROFAST pilot study was a double-blinded randomized placebo-controlled trial conducted in Auckland, New Zealand. The primary aim was to determine whether daily probiotic supplementation during a 12 week 5:2 intermittent fasting program could improve glycaemia and reduce weight among adults with prediabetes. 33 participants were randomized 1:1 to receive either probiotic capsules containing Lactobacillus rhamnosus HN001 at a dose of 6x10^9 CFU/day or placebo capsules. Clinical assessments (including stool sample collection) was performed at baseline and at end of the 12 week program. Stool samples underwent shotgun metagenomic sequencing to assess microbiome composition and metabolic capacity.	human gut metagenome	organismal metagenomes	metagenomes	gut	host	71.19	TRUE	FALSE	0.854661	0.853695
SRR13695014	SRP305947	3.936	WGS	RANDOM	Illumina HiSeq 2500	4588A-43	human gut metagenome	SRX10084296	Human stool metagenome: Placebo participant PF06 at Baseline	Intermittent fasting and probiotic supplementation in adults with prediabetes (PROFAST pilot trial ) - shotgun metagenomics data	The PROFAST pilot study was a double-blinded randomized placebo-controlled trial conducted in Auckland, New Zealand. The primary aim was to determine whether daily probiotic supplementation during a 12 week 5:2 intermittent fasting program could improve glycaemia and reduce weight among adults with prediabetes. 33 participants were randomized 1:1 to receive either probiotic capsules containing Lactobacillus rhamnosus HN001 at a dose of 6x10^9 CFU/day or placebo capsules. Clinical assessments (including stool sample collection) was performed at baseline and at end of the 12 week program. Stool samples underwent shotgun metagenomic sequencing to assess microbiome composition and metabolic capacity.	human gut metagenome	organismal metagenomes	metagenomes	gut	host	81.55	TRUE	FALSE	0.879911	0.879749
SRR13695015	SRP305947	3.886	WGS	RANDOM	Illumina HiSeq 2500	4588A-42	human gut metagenome	SRX10084295	Human stool metagenome: Placebo participant PF05 at Week 12	Intermittent fasting and probiotic supplementation in adults with prediabetes (PROFAST pilot trial ) - shotgun metagenomics data	The PROFAST pilot study was a double-blinded randomized placebo-controlled trial conducted in Auckland, New Zealand. The primary aim was to determine whether daily probiotic supplementation during a 12 week 5:2 intermittent fasting program could improve glycaemia and reduce weight among adults with prediabetes. 33 participants were randomized 1:1 to receive either probiotic capsules containing Lactobacillus rhamnosus HN001 at a dose of 6x10^9 CFU/day or placebo capsules. Clinical assessments (including stool sample collection) was performed at baseline and at end of the 12 week program. Stool samples underwent shotgun metagenomic sequencing to assess microbiome composition and metabolic capacity.	human gut metagenome	organismal metagenomes	metagenomes	gut	host	86.05	TRUE	FALSE	0.932531	0.931919
SRR13695016	SRP305947	3.725	WGS	RANDOM	Illumina HiSeq 2500	4588A-41	human gut metagenome	SRX10084294	Human stool metagenome: Placebo participant PF05 at Baseline	Intermittent fasting and probiotic supplementation in adults with prediabetes (PROFAST pilot trial ) - shotgun metagenomics data	The PROFAST pilot study was a double-blinded randomized placebo-controlled trial conducted in Auckland, New Zealand. The primary aim was to determine whether daily probiotic supplementation during a 12 week 5:2 intermittent fasting program could improve glycaemia and reduce weight among adults with prediabetes. 33 participants were randomized 1:1 to receive either probiotic capsules containing Lactobacillus rhamnosus HN001 at a dose of 6x10^9 CFU/day or placebo capsules. Clinical assessments (including stool sample collection) was performed at baseline and at end of the 12 week program. Stool samples underwent shotgun metagenomic sequencing to assess microbiome composition and metabolic capacity.	human gut metagenome	organismal metagenomes	metagenomes	gut	host	90.5	TRUE	FALSE	0.900892	0.900425
SRR13695017	SRP305947	4.006	WGS	RANDOM	Illumina HiSeq 2500	4588A-72	human gut metagenome	SRX10084293	Human stool metagenome: Probiotic participant PF33 at Week 12	Intermittent fasting and probiotic supplementation in adults with prediabetes (PROFAST pilot trial ) - shotgun metagenomics data	The PROFAST pilot study was a double-blinded randomized placebo-controlled trial conducted in Auckland, New Zealand. The primary aim was to determine whether daily probiotic supplementation during a 12 week 5:2 intermittent fasting program could improve glycaemia and reduce weight among adults with prediabetes. 33 participants were randomized 1:1 to receive either probiotic capsules containing Lactobacillus rhamnosus HN001 at a dose of 6x10^9 CFU/day or placebo capsules. Clinical assessments (including stool sample collection) was performed at baseline and at end of the 12 week program. Stool samples underwent shotgun metagenomic sequencing to assess microbiome composition and metabolic capacity.	human gut metagenome	organismal metagenomes	metagenomes	gut	host	80.63	TRUE	FALSE	0.902634	0.902644
SRR13695018	SRP305947	4.164	WGS	RANDOM	Illumina HiSeq 2500	4588A-71	human gut metagenome	SRX10084292	Human stool metagenome: Probiotic participant PF33 at Baseline	Intermittent fasting and probiotic supplementation in adults with prediabetes (PROFAST pilot trial ) - shotgun metagenomics data	The PROFAST pilot study was a double-blinded randomized placebo-controlled trial conducted in Auckland, New Zealand. The primary aim was to determine whether daily probiotic supplementation during a 12 week 5:2 intermittent fasting program could improve glycaemia and reduce weight among adults with prediabetes. 33 participants were randomized 1:1 to receive either probiotic capsules containing Lactobacillus rhamnosus HN001 at a dose of 6x10^9 CFU/day or placebo capsules. Clinical assessments (including stool sample collection) was performed at baseline and at end of the 12 week program. Stool samples underwent shotgun metagenomic sequencing to assess microbiome composition and metabolic capacity.	human gut metagenome	organismal metagenomes	metagenomes	gut	host	79.35	TRUE	FALSE	0.882418	0.882181
SRR13695019	SRP305947	4.236	WGS	RANDOM	Illumina HiSeq 2500	4588A-70	human gut metagenome	SRX10084291	Human stool metagenome: Placebo participant PF30 at Week 12	Intermittent fasting and probiotic supplementation in adults with prediabetes (PROFAST pilot trial ) - shotgun metagenomics data	The PROFAST pilot study was a double-blinded randomized placebo-controlled trial conducted in Auckland, New Zealand. The primary aim was to determine whether daily probiotic supplementation during a 12 week 5:2 intermittent fasting program could improve glycaemia and reduce weight among adults with prediabetes. 33 participants were randomized 1:1 to receive either probiotic capsules containing Lactobacillus rhamnosus HN001 at a dose of 6x10^9 CFU/day or placebo capsules. Clinical assessments (including stool sample collection) was performed at baseline and at end of the 12 week program. Stool samples underwent shotgun metagenomic sequencing to assess microbiome composition and metabolic capacity.	human gut metagenome	organismal metagenomes	metagenomes	gut	host	86.75	TRUE	FALSE	0.837783	0.838943
SRR13695020	SRP305947	4.105	WGS	RANDOM	Illumina HiSeq 2500	4588A-69	human gut metagenome	SRX10084290	Human stool metagenome: Placebo participant PF30 at Baseline	Intermittent fasting and probiotic supplementation in adults with prediabetes (PROFAST pilot trial ) - shotgun metagenomics data	The PROFAST pilot study was a double-blinded randomized placebo-controlled trial conducted in Auckland, New Zealand. The primary aim was to determine whether daily probiotic supplementation during a 12 week 5:2 intermittent fasting program could improve glycaemia and reduce weight among adults with prediabetes. 33 participants were randomized 1:1 to receive either probiotic capsules containing Lactobacillus rhamnosus HN001 at a dose of 6x10^9 CFU/day or placebo capsules. Clinical assessments (including stool sample collection) was performed at baseline and at end of the 12 week program. Stool samples underwent shotgun metagenomic sequencing to assess microbiome composition and metabolic capacity.	human gut metagenome	organismal metagenomes	metagenomes	gut	host	82.72	TRUE	FALSE	0.862747	0.865718
SRR13695021	SRP305947	4.069	WGS	RANDOM	Illumina HiSeq 2500	4588A-68	human gut metagenome	SRX10084289	Human stool metagenome: Placebo participant PF29 at Week 12	Intermittent fasting and probiotic supplementation in adults with prediabetes (PROFAST pilot trial ) - shotgun metagenomics data	The PROFAST pilot study was a double-blinded randomized placebo-controlled trial conducted in Auckland, New Zealand. The primary aim was to determine whether daily probiotic supplementation during a 12 week 5:2 intermittent fasting program could improve glycaemia and reduce weight among adults with prediabetes. 33 participants were randomized 1:1 to receive either probiotic capsules containing Lactobacillus rhamnosus HN001 at a dose of 6x10^9 CFU/day or placebo capsules. Clinical assessments (including stool sample collection) was performed at baseline and at end of the 12 week program. Stool samples underwent shotgun metagenomic sequencing to assess microbiome composition and metabolic capacity.	human gut metagenome	organismal metagenomes	metagenomes	gut	host	79.49	TRUE	FALSE	0.854548	0.853843
SRR13695022	SRP305947	3.698	WGS	RANDOM	Illumina HiSeq 2500	4588A-67	human gut metagenome	SRX10084288	Human stool metagenome: Placebo participant PF29 at Baseline	Intermittent fasting and probiotic supplementation in adults with prediabetes (PROFAST pilot trial ) - shotgun metagenomics data	The PROFAST pilot study was a double-blinded randomized placebo-controlled trial conducted in Auckland, New Zealand. The primary aim was to determine whether daily probiotic supplementation during a 12 week 5:2 intermittent fasting program could improve glycaemia and reduce weight among adults with prediabetes. 33 participants were randomized 1:1 to receive either probiotic capsules containing Lactobacillus rhamnosus HN001 at a dose of 6x10^9 CFU/day or placebo capsules. Clinical assessments (including stool sample collection) was performed at baseline and at end of the 12 week program. Stool samples underwent shotgun metagenomic sequencing to assess microbiome composition and metabolic capacity.	human gut metagenome	organismal metagenomes	metagenomes	gut	host	78.75	TRUE	FALSE	0.811817	0.811803
SRR13695023	SRP305947	3.58	WGS	RANDOM	Illumina HiSeq 2500	4588A-40	human gut metagenome	SRX10084287	Human stool metagenome: Probiotic participant PF02 at Week 12	Intermittent fasting and probiotic supplementation in adults with prediabetes (PROFAST pilot trial ) - shotgun metagenomics data	The PROFAST pilot study was a double-blinded randomized placebo-controlled trial conducted in Auckland, New Zealand. The primary aim was to determine whether daily probiotic supplementation during a 12 week 5:2 intermittent fasting program could improve glycaemia and reduce weight among adults with prediabetes. 33 participants were randomized 1:1 to receive either probiotic capsules containing Lactobacillus rhamnosus HN001 at a dose of 6x10^9 CFU/day or placebo capsules. Clinical assessments (including stool sample collection) was performed at baseline and at end of the 12 week program. Stool samples underwent shotgun metagenomic sequencing to assess microbiome composition and metabolic capacity.	human gut metagenome	organismal metagenomes	metagenomes	gut	host	83.94	TRUE	FALSE	0.825896	0.823406
SRR13695024	SRP305947	3.776	WGS	RANDOM	Illumina HiSeq 2500	4588A-66	human gut metagenome	SRX10084286	Human stool metagenome: Probiotic participant PF28 at Week 12	Intermittent fasting and probiotic supplementation in adults with prediabetes (PROFAST pilot trial ) - shotgun metagenomics data	The PROFAST pilot study was a double-blinded randomized placebo-controlled trial conducted in Auckland, New Zealand. The primary aim was to determine whether daily probiotic supplementation during a 12 week 5:2 intermittent fasting program could improve glycaemia and reduce weight among adults with prediabetes. 33 participants were randomized 1:1 to receive either probiotic capsules containing Lactobacillus rhamnosus HN001 at a dose of 6x10^9 CFU/day or placebo capsules. Clinical assessments (including stool sample collection) was performed at baseline and at end of the 12 week program. Stool samples underwent shotgun metagenomic sequencing to assess microbiome composition and metabolic capacity.	human gut metagenome	organismal metagenomes	metagenomes	gut	host	80.37	TRUE	FALSE	0.862143	0.862122
SRR13695025	SRP305947	3.698	WGS	RANDOM	Illumina HiSeq 2500	4588A-65	human gut metagenome	SRX10084285	Human stool metagenome: Probiotic participant PF28 at Baseline	Intermittent fasting and probiotic supplementation in adults with prediabetes (PROFAST pilot trial ) - shotgun metagenomics data	The PROFAST pilot study was a double-blinded randomized placebo-controlled trial conducted in Auckland, New Zealand. The primary aim was to determine whether daily probiotic supplementation during a 12 week 5:2 intermittent fasting program could improve glycaemia and reduce weight among adults with prediabetes. 33 participants were randomized 1:1 to receive either probiotic capsules containing Lactobacillus rhamnosus HN001 at a dose of 6x10^9 CFU/day or placebo capsules. Clinical assessments (including stool sample collection) was performed at baseline and at end of the 12 week program. Stool samples underwent shotgun metagenomic sequencing to assess microbiome composition and metabolic capacity.	human gut metagenome	organismal metagenomes	metagenomes	gut	host	80.21	TRUE	FALSE	0.813696	0.813684
SRR13695026	SRP305947	1.832	WGS	RANDOM	Illumina HiSeq 2500	4588A-64	human gut metagenome	SRX10084284	Human stool metagenome: Probiotic participant PF27 at Week 12	Intermittent fasting and probiotic supplementation in adults with prediabetes (PROFAST pilot trial ) - shotgun metagenomics data	The PROFAST pilot study was a double-blinded randomized placebo-controlled trial conducted in Auckland, New Zealand. The primary aim was to determine whether daily probiotic supplementation during a 12 week 5:2 intermittent fasting program could improve glycaemia and reduce weight among adults with prediabetes. 33 participants were randomized 1:1 to receive either probiotic capsules containing Lactobacillus rhamnosus HN001 at a dose of 6x10^9 CFU/day or placebo capsules. Clinical assessments (including stool sample collection) was performed at baseline and at end of the 12 week program. Stool samples underwent shotgun metagenomic sequencing to assess microbiome composition and metabolic capacity.	human gut metagenome	organismal metagenomes	metagenomes	gut	host	69.58	TRUE	FALSE	0.720623	0.720081
SRR13695027	SRP305947	3.658	WGS	RANDOM	Illumina HiSeq 2500	4588A-63	human gut metagenome	SRX10084283	Human stool metagenome: Probiotic participant PF27 at Baseline	Intermittent fasting and probiotic supplementation in adults with prediabetes (PROFAST pilot trial ) - shotgun metagenomics data	The PROFAST pilot study was a double-blinded randomized placebo-controlled trial conducted in Auckland, New Zealand. The primary aim was to determine whether daily probiotic supplementation during a 12 week 5:2 intermittent fasting program could improve glycaemia and reduce weight among adults with prediabetes. 33 participants were randomized 1:1 to receive either probiotic capsules containing Lactobacillus rhamnosus HN001 at a dose of 6x10^9 CFU/day or placebo capsules. Clinical assessments (including stool sample collection) was performed at baseline and at end of the 12 week program. Stool samples underwent shotgun metagenomic sequencing to assess microbiome composition and metabolic capacity.	human gut metagenome	organismal metagenomes	metagenomes	gut	host	83.28	TRUE	FALSE	0.808797	0.808447
SRR13695028	SRP305947	3.943	WGS	RANDOM	Illumina HiSeq 2500	4588A-62	human gut metagenome	SRX10084282	Human stool metagenome: Probiotic participant PF20 at Week 12	Intermittent fasting and probiotic supplementation in adults with prediabetes (PROFAST pilot trial ) - shotgun metagenomics data	The PROFAST pilot study was a double-blinded randomized placebo-controlled trial conducted in Auckland, New Zealand. The primary aim was to determine whether daily probiotic supplementation during a 12 week 5:2 intermittent fasting program could improve glycaemia and reduce weight among adults with prediabetes. 33 participants were randomized 1:1 to receive either probiotic capsules containing Lactobacillus rhamnosus HN001 at a dose of 6x10^9 CFU/day or placebo capsules. Clinical assessments (including stool sample collection) was performed at baseline and at end of the 12 week program. Stool samples underwent shotgun metagenomic sequencing to assess microbiome composition and metabolic capacity.	human gut metagenome	organismal metagenomes	metagenomes	gut	host	90.27	TRUE	FALSE	0.912903	0.912559
SRR13695029	SRP305947	3.575	WGS	RANDOM	Illumina HiSeq 2500	4588A-61	human gut metagenome	SRX10084281	Human stool metagenome: Probiotic participant PF20 at Baseline	Intermittent fasting and probiotic supplementation in adults with prediabetes (PROFAST pilot trial ) - shotgun metagenomics data	The PROFAST pilot study was a double-blinded randomized placebo-controlled trial conducted in Auckland, New Zealand. The primary aim was to determine whether daily probiotic supplementation during a 12 week 5:2 intermittent fasting program could improve glycaemia and reduce weight among adults with prediabetes. 33 participants were randomized 1:1 to receive either probiotic capsules containing Lactobacillus rhamnosus HN001 at a dose of 6x10^9 CFU/day or placebo capsules. Clinical assessments (including stool sample collection) was performed at baseline and at end of the 12 week program. Stool samples underwent shotgun metagenomic sequencing to assess microbiome composition and metabolic capacity.	human gut metagenome	organismal metagenomes	metagenomes	gut	host	88.83	TRUE	FALSE	0.880157	0.879559
SRR13695030	SRP305947	3.916	WGS	RANDOM	Illumina HiSeq 2500	4588A-60	human gut metagenome	SRX10084280	Human stool metagenome: Placebo participant PF18 at Week 12	Intermittent fasting and probiotic supplementation in adults with prediabetes (PROFAST pilot trial ) - shotgun metagenomics data	The PROFAST pilot study was a double-blinded randomized placebo-controlled trial conducted in Auckland, New Zealand. The primary aim was to determine whether daily probiotic supplementation during a 12 week 5:2 intermittent fasting program could improve glycaemia and reduce weight among adults with prediabetes. 33 participants were randomized 1:1 to receive either probiotic capsules containing Lactobacillus rhamnosus HN001 at a dose of 6x10^9 CFU/day or placebo capsules. Clinical assessments (including stool sample collection) was performed at baseline and at end of the 12 week program. Stool samples underwent shotgun metagenomic sequencing to assess microbiome composition and metabolic capacity.	human gut metagenome	organismal metagenomes	metagenomes	gut	host	85.48	TRUE	FALSE	0.897984	0.897491
SRR13695031	SRP305947	3.818	WGS	RANDOM	Illumina HiSeq 2500	4588A-59	human gut metagenome	SRX10084279	Human stool metagenome: Placebo participant PF18 at Baseline	Intermittent fasting and probiotic supplementation in adults with prediabetes (PROFAST pilot trial ) - shotgun metagenomics data	The PROFAST pilot study was a double-blinded randomized placebo-controlled trial conducted in Auckland, New Zealand. The primary aim was to determine whether daily probiotic supplementation during a 12 week 5:2 intermittent fasting program could improve glycaemia and reduce weight among adults with prediabetes. 33 participants were randomized 1:1 to receive either probiotic capsules containing Lactobacillus rhamnosus HN001 at a dose of 6x10^9 CFU/day or placebo capsules. Clinical assessments (including stool sample collection) was performed at baseline and at end of the 12 week program. Stool samples underwent shotgun metagenomic sequencing to assess microbiome composition and metabolic capacity.	human gut metagenome	organismal metagenomes	metagenomes	gut	host	81.92	TRUE	FALSE	0.913248	0.913259
SRR13695032	SRP305947	3.769	WGS	RANDOM	Illumina HiSeq 2500	4588A-58	human gut metagenome	SRX10084278	Human stool metagenome: Probiotic participant PF14 at Week 12	Intermittent fasting and probiotic supplementation in adults with prediabetes (PROFAST pilot trial ) - shotgun metagenomics data	The PROFAST pilot study was a double-blinded randomized placebo-controlled trial conducted in Auckland, New Zealand. The primary aim was to determine whether daily probiotic supplementation during a 12 week 5:2 intermittent fasting program could improve glycaemia and reduce weight among adults with prediabetes. 33 participants were randomized 1:1 to receive either probiotic capsules containing Lactobacillus rhamnosus HN001 at a dose of 6x10^9 CFU/day or placebo capsules. Clinical assessments (including stool sample collection) was performed at baseline and at end of the 12 week program. Stool samples underwent shotgun metagenomic sequencing to assess microbiome composition and metabolic capacity.	human gut metagenome	organismal metagenomes	metagenomes	gut	host	80.81	TRUE	FALSE	0.910674	0.910592
SRR13695033	SRP305947	3.813	WGS	RANDOM	Illumina HiSeq 2500	4588A-57	human gut metagenome	SRX10084277	Human stool metagenome: Probiotic participant PF14 at Baseline	Intermittent fasting and probiotic supplementation in adults with prediabetes (PROFAST pilot trial ) - shotgun metagenomics data	The PROFAST pilot study was a double-blinded randomized placebo-controlled trial conducted in Auckland, New Zealand. The primary aim was to determine whether daily probiotic supplementation during a 12 week 5:2 intermittent fasting program could improve glycaemia and reduce weight among adults with prediabetes. 33 participants were randomized 1:1 to receive either probiotic capsules containing Lactobacillus rhamnosus HN001 at a dose of 6x10^9 CFU/day or placebo capsules. Clinical assessments (including stool sample collection) was performed at baseline and at end of the 12 week program. Stool samples underwent shotgun metagenomic sequencing to assess microbiome composition and metabolic capacity.	human gut metagenome	organismal metagenomes	metagenomes	gut	host	81.28	TRUE	FALSE	0.873058	0.872181
SRR13695034	SRP305947	3.379	WGS	RANDOM	Illumina HiSeq 2500	4588A-39	human gut metagenome	SRX10084276	Human stool metagenome: Probiotic participant PF02 at Baseline	Intermittent fasting and probiotic supplementation in adults with prediabetes (PROFAST pilot trial ) - shotgun metagenomics data	The PROFAST pilot study was a double-blinded randomized placebo-controlled trial conducted in Auckland, New Zealand. The primary aim was to determine whether daily probiotic supplementation during a 12 week 5:2 intermittent fasting program could improve glycaemia and reduce weight among adults with prediabetes. 33 participants were randomized 1:1 to receive either probiotic capsules containing Lactobacillus rhamnosus HN001 at a dose of 6x10^9 CFU/day or placebo capsules. Clinical assessments (including stool sample collection) was performed at baseline and at end of the 12 week program. Stool samples underwent shotgun metagenomic sequencing to assess microbiome composition and metabolic capacity.	human gut metagenome	organismal metagenomes	metagenomes	gut	host	80.35	TRUE	FALSE	0.833846	0.832112
SRR13695035	SRP305947	3.874	WGS	RANDOM	Illumina HiSeq 2500	4588A-56	human gut metagenome	SRX10084275	Human stool metagenome: Probiotic participant PF12 at Week 12	Intermittent fasting and probiotic supplementation in adults with prediabetes (PROFAST pilot trial ) - shotgun metagenomics data	The PROFAST pilot study was a double-blinded randomized placebo-controlled trial conducted in Auckland, New Zealand. The primary aim was to determine whether daily probiotic supplementation during a 12 week 5:2 intermittent fasting program could improve glycaemia and reduce weight among adults with prediabetes. 33 participants were randomized 1:1 to receive either probiotic capsules containing Lactobacillus rhamnosus HN001 at a dose of 6x10^9 CFU/day or placebo capsules. Clinical assessments (including stool sample collection) was performed at baseline and at end of the 12 week program. Stool samples underwent shotgun metagenomic sequencing to assess microbiome composition and metabolic capacity.	human gut metagenome	organismal metagenomes	metagenomes	gut	host	89.24	TRUE	FALSE	0.887481	0.8878
SRR13695036	SRP305947	4.033	WGS	RANDOM	Illumina HiSeq 2500	4588A-55	human gut metagenome	SRX10084274	Human stool metagenome: Probiotic participant PF12 at Baseline	Intermittent fasting and probiotic supplementation in adults with prediabetes (PROFAST pilot trial ) - shotgun metagenomics data	The PROFAST pilot study was a double-blinded randomized placebo-controlled trial conducted in Auckland, New Zealand. The primary aim was to determine whether daily probiotic supplementation during a 12 week 5:2 intermittent fasting program could improve glycaemia and reduce weight among adults with prediabetes. 33 participants were randomized 1:1 to receive either probiotic capsules containing Lactobacillus rhamnosus HN001 at a dose of 6x10^9 CFU/day or placebo capsules. Clinical assessments (including stool sample collection) was performed at baseline and at end of the 12 week program. Stool samples underwent shotgun metagenomic sequencing to assess microbiome composition and metabolic capacity.	human gut metagenome	organismal metagenomes	metagenomes	gut	host	88.79	TRUE	FALSE	0.887273	0.887261
SRR13695037	SRP305947	4.023	WGS	RANDOM	Illumina HiSeq 2500	4588A-54	human gut metagenome	SRX10084273	Human stool metagenome: Probiotic participant PF11 at Week 12	Intermittent fasting and probiotic supplementation in adults with prediabetes (PROFAST pilot trial ) - shotgun metagenomics data	The PROFAST pilot study was a double-blinded randomized placebo-controlled trial conducted in Auckland, New Zealand. The primary aim was to determine whether daily probiotic supplementation during a 12 week 5:2 intermittent fasting program could improve glycaemia and reduce weight among adults with prediabetes. 33 participants were randomized 1:1 to receive either probiotic capsules containing Lactobacillus rhamnosus HN001 at a dose of 6x10^9 CFU/day or placebo capsules. Clinical assessments (including stool sample collection) was performed at baseline and at end of the 12 week program. Stool samples underwent shotgun metagenomic sequencing to assess microbiome composition and metabolic capacity.	human gut metagenome	organismal metagenomes	metagenomes	gut	host	82.7	TRUE	FALSE	0.899969	0.89975
SRR13695038	SRP305947	3.776	WGS	RANDOM	Illumina HiSeq 2500	4588A-53	human gut metagenome	SRX10084272	Human stool metagenome: Probiotic participant PF11 at Baseline	Intermittent fasting and probiotic supplementation in adults with prediabetes (PROFAST pilot trial ) - shotgun metagenomics data	The PROFAST pilot study was a double-blinded randomized placebo-controlled trial conducted in Auckland, New Zealand. The primary aim was to determine whether daily probiotic supplementation during a 12 week 5:2 intermittent fasting program could improve glycaemia and reduce weight among adults with prediabetes. 33 participants were randomized 1:1 to receive either probiotic capsules containing Lactobacillus rhamnosus HN001 at a dose of 6x10^9 CFU/day or placebo capsules. Clinical assessments (including stool sample collection) was performed at baseline and at end of the 12 week program. Stool samples underwent shotgun metagenomic sequencing to assess microbiome composition and metabolic capacity.	human gut metagenome	organismal metagenomes	metagenomes	gut	host	85.36	TRUE	FALSE	0.914412	0.914351
SRR13695039	SRP305947	4.05	WGS	RANDOM	Illumina HiSeq 2500	4588A-52	human gut metagenome	SRX10084271	Human stool metagenome: Placebo participant PF10 at Week 12	Intermittent fasting and probiotic supplementation in adults with prediabetes (PROFAST pilot trial ) - shotgun metagenomics data	The PROFAST pilot study was a double-blinded randomized placebo-controlled trial conducted in Auckland, New Zealand. The primary aim was to determine whether daily probiotic supplementation during a 12 week 5:2 intermittent fasting program could improve glycaemia and reduce weight among adults with prediabetes. 33 participants were randomized 1:1 to receive either probiotic capsules containing Lactobacillus rhamnosus HN001 at a dose of 6x10^9 CFU/day or placebo capsules. Clinical assessments (including stool sample collection) was performed at baseline and at end of the 12 week program. Stool samples underwent shotgun metagenomic sequencing to assess microbiome composition and metabolic capacity.	human gut metagenome	organismal metagenomes	metagenomes	gut	host	82.11	TRUE	FALSE	0.862815	0.862363
SRR13695040	SRP305947	3.493	WGS	RANDOM	Illumina HiSeq 2500	4588A-51	human gut metagenome	SRX10084270	Human stool metagenome: Placebo participant PF10 at Baseline	Intermittent fasting and probiotic supplementation in adults with prediabetes (PROFAST pilot trial ) - shotgun metagenomics data	The PROFAST pilot study was a double-blinded randomized placebo-controlled trial conducted in Auckland, New Zealand. The primary aim was to determine whether daily probiotic supplementation during a 12 week 5:2 intermittent fasting program could improve glycaemia and reduce weight among adults with prediabetes. 33 participants were randomized 1:1 to receive either probiotic capsules containing Lactobacillus rhamnosus HN001 at a dose of 6x10^9 CFU/day or placebo capsules. Clinical assessments (including stool sample collection) was performed at baseline and at end of the 12 week program. Stool samples underwent shotgun metagenomic sequencing to assess microbiome composition and metabolic capacity.	human gut metagenome	organismal metagenomes	metagenomes	gut	host	82.72	TRUE	FALSE	0.862901	0.862928
SRR13695041	SRP305947	3.783	WGS	RANDOM	Illumina HiSeq 2500	4588A-50	human gut metagenome	SRX10084269	Human stool metagenome: Probiotic participant PF09 at Week 12	Intermittent fasting and probiotic supplementation in adults with prediabetes (PROFAST pilot trial ) - shotgun metagenomics data	The PROFAST pilot study was a double-blinded randomized placebo-controlled trial conducted in Auckland, New Zealand. The primary aim was to determine whether daily probiotic supplementation during a 12 week 5:2 intermittent fasting program could improve glycaemia and reduce weight among adults with prediabetes. 33 participants were randomized 1:1 to receive either probiotic capsules containing Lactobacillus rhamnosus HN001 at a dose of 6x10^9 CFU/day or placebo capsules. Clinical assessments (including stool sample collection) was performed at baseline and at end of the 12 week program. Stool samples underwent shotgun metagenomic sequencing to assess microbiome composition and metabolic capacity.	human gut metagenome	organismal metagenomes	metagenomes	gut	host	89.16	TRUE	FALSE	0.910944	0.910441
SRR13695042	SRP305947	3.703	WGS	RANDOM	Illumina HiSeq 2500	4588A-49	human gut metagenome	SRX10084268	Human stool metagenome: Probiotic participant PF09 at Baseline	Intermittent fasting and probiotic supplementation in adults with prediabetes (PROFAST pilot trial ) - shotgun metagenomics data	The PROFAST pilot study was a double-blinded randomized placebo-controlled trial conducted in Auckland, New Zealand. The primary aim was to determine whether daily probiotic supplementation during a 12 week 5:2 intermittent fasting program could improve glycaemia and reduce weight among adults with prediabetes. 33 participants were randomized 1:1 to receive either probiotic capsules containing Lactobacillus rhamnosus HN001 at a dose of 6x10^9 CFU/day or placebo capsules. Clinical assessments (including stool sample collection) was performed at baseline and at end of the 12 week program. Stool samples underwent shotgun metagenomic sequencing to assess microbiome composition and metabolic capacity.	human gut metagenome	organismal metagenomes	metagenomes	gut	host	92.66	TRUE	FALSE	0.898556	0.89832
SRR13695043	SRP305947	3.682	WGS	RANDOM	Illumina HiSeq 2500	4588A-48	human gut metagenome	SRX10084267	Human stool metagenome: Probiotic participant PF08 at Week 12	Intermittent fasting and probiotic supplementation in adults with prediabetes (PROFAST pilot trial ) - shotgun metagenomics data	The PROFAST pilot study was a double-blinded randomized placebo-controlled trial conducted in Auckland, New Zealand. The primary aim was to determine whether daily probiotic supplementation during a 12 week 5:2 intermittent fasting program could improve glycaemia and reduce weight among adults with prediabetes. 33 participants were randomized 1:1 to receive either probiotic capsules containing Lactobacillus rhamnosus HN001 at a dose of 6x10^9 CFU/day or placebo capsules. Clinical assessments (including stool sample collection) was performed at baseline and at end of the 12 week program. Stool samples underwent shotgun metagenomic sequencing to assess microbiome composition and metabolic capacity.	human gut metagenome	organismal metagenomes	metagenomes	gut	host	86.24	TRUE	FALSE	0.836879	0.836876
SRR13695044	SRP305947	3.409	WGS	RANDOM	Illumina HiSeq 2500	4588A-47	human gut metagenome	SRX10084266	Human stool metagenome: Probiotic participant PF08 at Baseline	Intermittent fasting and probiotic supplementation in adults with prediabetes (PROFAST pilot trial ) - shotgun metagenomics data	The PROFAST pilot study was a double-blinded randomized placebo-controlled trial conducted in Auckland, New Zealand. The primary aim was to determine whether daily probiotic supplementation during a 12 week 5:2 intermittent fasting program could improve glycaemia and reduce weight among adults with prediabetes. 33 participants were randomized 1:1 to receive either probiotic capsules containing Lactobacillus rhamnosus HN001 at a dose of 6x10^9 CFU/day or placebo capsules. Clinical assessments (including stool sample collection) was performed at baseline and at end of the 12 week program. Stool samples underwent shotgun metagenomic sequencing to assess microbiome composition and metabolic capacity.	human gut metagenome	organismal metagenomes	metagenomes	gut	host	84.2	TRUE	FALSE	0.839734	0.839274
SRR13695045	SRP305947	3.488	WGS	RANDOM	Illumina HiSeq 2500	4588A-38	human gut metagenome	SRX10084265	Human stool metagenome: Placebo participant PF01 at Week 12	Intermittent fasting and probiotic supplementation in adults with prediabetes (PROFAST pilot trial ) - shotgun metagenomics data	The PROFAST pilot study was a double-blinded randomized placebo-controlled trial conducted in Auckland, New Zealand. The primary aim was to determine whether daily probiotic supplementation during a 12 week 5:2 intermittent fasting program could improve glycaemia and reduce weight among adults with prediabetes. 33 participants were randomized 1:1 to receive either probiotic capsules containing Lactobacillus rhamnosus HN001 at a dose of 6x10^9 CFU/day or placebo capsules. Clinical assessments (including stool sample collection) was performed at baseline and at end of the 12 week program. Stool samples underwent shotgun metagenomic sequencing to assess microbiome composition and metabolic capacity.	human gut metagenome	organismal metagenomes	metagenomes	gut	host	76.73	TRUE	FALSE	0.879859	0.879803
SRR13695046	SRP305947	3.802	WGS	RANDOM	Illumina HiSeq 2500	4588A-37	human gut metagenome	SRX10084264	Human stool metagenome: Placebo participant PF01 at Baseline	Intermittent fasting and probiotic supplementation in adults with prediabetes (PROFAST pilot trial ) - shotgun metagenomics data	The PROFAST pilot study was a double-blinded randomized placebo-controlled trial conducted in Auckland, New Zealand. The primary aim was to determine whether daily probiotic supplementation during a 12 week 5:2 intermittent fasting program could improve glycaemia and reduce weight among adults with prediabetes. 33 participants were randomized 1:1 to receive either probiotic capsules containing Lactobacillus rhamnosus HN001 at a dose of 6x10^9 CFU/day or placebo capsules. Clinical assessments (including stool sample collection) was performed at baseline and at end of the 12 week program. Stool samples underwent shotgun metagenomic sequencing to assess microbiome composition and metabolic capacity.	human gut metagenome	organismal metagenomes	metagenomes	gut	host	87.08	TRUE	FALSE	0.874064	0.873315
SRR13695063	SRP305949	35.749	OTHER	other	Illumina NovaSeq 6000	GBUPP	lake water metagenome	SRX10084316	Excluding cells with BChl from Trout Bog BchlTB.July02.0M.01.D3	Enriched cells from Trout Bog Lake Hypolimnion, Wisconsin, USA - BchlTB.July02.0M.01.D3 metagenome	Enriched cells from Trout Bog Lake Hypolimnion, Wisconsin, USA	lake water metagenome	ecological metagenomes	metagenomes	aquatic (other)	aquatic	73.44	TRUE	FALSE	0.394694	0.393736
SRR13695277	SRP305952	29.727	OTHER	other	Illumina NovaSeq 6000	GBUPS	lake water metagenome	SRX10084530	Excluding cells with BChl from Trout Bog BchlTB.July02.0M.01.D4	Enriched cells from Trout Bog Lake Hypolimnion, Wisconsin, USA - BchlTB.July02.0M.01.D4 metagenome	Enriched cells from Trout Bog Lake Hypolimnion, Wisconsin, USA	lake water metagenome	ecological metagenomes	metagenomes	aquatic (other)	aquatic	100	TRUE	FALSE	0.585868	0.585679
SRR13695319	SRP305955	15.69	WGS	other	Illumina NovaSeq 6000	GSHOW	air metagenome	SRX10084572	KA2 metagenome	Outdoor air microbial communities from Colorado State University Foothills Campus, Fort Collins, CO, USA - KA2 metagenome	Outdoor air microbial communities from Colorado State University Foothills Campus, Fort Collins, CO, USA	air metagenome	ecological metagenomes	metagenomes	terrestrial (other)	terrestrial	71.19	TRUE	FALSE	0.157622	0.158057
SRR13695359	SRP305956	19.778	WGS	other	Illumina NovaSeq 6000	GOHOY	air metagenome	SRX10084612	KA3 metagenome	Outdoor air microbial communities from Colorado State University Foothills Campus, Fort Collins, CO, USA - KA3 metagenome	Outdoor air microbial communities from Colorado State University Foothills Campus, Fort Collins, CO, USA	air metagenome	ecological metagenomes	metagenomes	terrestrial (other)	terrestrial	83.42	TRUE	FALSE	0.153954	0.155778
SRR13695361	SRP273582	5.226	WGS	RANDOM	Illumina NovaSeq 6000	ES10	aquatic metagenome	SRX10084614	wastewater_22	Raw sequence reads	Description: In this study, the composition of bacterial communities, the resistome and mobilome at a WWTP were determined using shotgun metagenomic analysis.	aquatic metagenome	ecological metagenomes	metagenomes	aquatic (other)	aquatic	94.66	TRUE	FALSE	0.503957	0.502007
SRR13696273	SRP303683	3.3	WGS	RANDOM	Illumina NovaSeq 6000	BM1	lake water metagenome	SRX10085526	Whole metagenome sequencing of a Big Momela microbiome sample BM1	Big Momela Lake Metagenomic Assembly	We are focusing on discovery of novel strains from Big Momela hypersaline ecosystem. Through the application of genomics, we aim at deciphering the community diversity and isolating novel biotehcnologically important bacterial strains.	lake water metagenome	ecological metagenomes	metagenomes	aquatic (other)	aquatic	89.85	TRUE	FALSE	0.12402	0.123551
SRR13696611	SRP306107	8.638	WGS	other	Illumina NovaSeq 6000	GXWYT	salt lake metagenome	SRX10085864	Unnamed Boomerang Lake #9	Saline water microbial communities from a lake in Antarctica - Unnamed Boomerang Lake #9 metagenome	Saline water microbial communities from a lake in Antarctica	salt lake metagenome	ecological metagenomes	metagenomes	aquatic (other)	aquatic	72.12	TRUE	FALSE	0.763554	0.75504
SRR13696612	SRP306108	9.282	WGS	other	Illumina NovaSeq 6000	GXWYU	salt lake metagenome	SRX10085865	Hand Lake #5	Saline water microbial communities from a lake in Antarctica - Hand Lake #5 metagenome	Saline water microbial communities from a lake in Antarctica	salt lake metagenome	ecological metagenomes	metagenomes	aquatic (other)	aquatic	25.22	TRUE	FALSE	0.459812	0.462025
SRR13696613	SRP306109	6.443	WGS	other	Illumina NovaSeq 6000	GXWYW	salt lake metagenome	SRX10085866	Unnamed Squid Lake #23	Saline water microbial communities from a lake in Antarctica - Unnamed Squid Lake #23 metagenome	Saline water microbial communities from a lake in Antarctica	salt lake metagenome	ecological metagenomes	metagenomes	aquatic (other)	aquatic	76.94	TRUE	FALSE	0.697938	0.701356
SRR13696704	SRP306117	7.195	WGS	other	Illumina NovaSeq 6000	GXWYX	salt lake metagenome	SRX10085949	Lake Zvezda #29	Saline water microbial communities from a lake in Antarctica - Lake Zvezda #29 metagenome	Saline water microbial communities from a lake in Antarctica	salt lake metagenome	ecological metagenomes	metagenomes	aquatic (other)	aquatic	78.62	TRUE	FALSE	0.705735	0.704139
SRR13696705	SRP306118	7.483	WGS	other	Illumina NovaSeq 6000	GXWYY	salt lake metagenome	SRX10085950	Ephyra Lake #996	Saline water microbial communities from a lake in Antarctica - Ephyra Lake #996 metagenome	Saline water microbial communities from a lake in Antarctica	salt lake metagenome	ecological metagenomes	metagenomes	aquatic (other)	aquatic	68.07	TRUE	FALSE	0.482542	0.479239
SRR13696706	SRP306119	9.906	WGS	other	Illumina NovaSeq 6000	GXWYZ	salt lake metagenome	SRX10085951	Club Lake #6	Saline water microbial communities from a lake in Antarctica - Club Lake #6 metagenome	Saline water microbial communities from a lake in Antarctica	salt lake metagenome	ecological metagenomes	metagenomes	aquatic (other)	aquatic	68.51	TRUE	FALSE	0.950549	0.948865
SRR13697065	SRP162022	1.418	WGS	other	Illumina HiSeq 1000	668M_shotgun	human gut metagenome	SRX10086432	668M	Microbiota of allo-HSCT patients and in the setting of Autologous Fecal Microbiota Transplant (auto-FMT) at MSKCC Raw sequence reads		human gut metagenome	organismal metagenomes	metagenomes	gut	host	81.8	TRUE	FALSE	0.907923	0.907923
SRR13697066	SRP162022	4.697	WGS	other	Illumina HiSeq 1000	1044O_shotgun	human gut metagenome	SRX10086431	1044O	Microbiota of allo-HSCT patients and in the setting of Autologous Fecal Microbiota Transplant (auto-FMT) at MSKCC Raw sequence reads		human gut metagenome	organismal metagenomes	metagenomes	gut	host	79.31	TRUE	FALSE	0.993808	0.993808
SRR13697068	SRP162022	3.253	WGS	other	Illumina HiSeq 1000	1042BB_shotgun	human gut metagenome	SRX10086429	1042BB	Microbiota of allo-HSCT patients and in the setting of Autologous Fecal Microbiota Transplant (auto-FMT) at MSKCC Raw sequence reads		human gut metagenome	organismal metagenomes	metagenomes	gut	host	94.75	TRUE	FALSE	0.918844	0.915502
SRR13697070	SRP162022	2.764	WGS	other	Illumina HiSeq 1000	FMT.0097M_shotgun	human gut metagenome	SRX10086427	FMT.0097M	Microbiota of allo-HSCT patients and in the setting of Autologous Fecal Microbiota Transplant (auto-FMT) at MSKCC Raw sequence reads		human gut metagenome	organismal metagenomes	metagenomes	gut	host	69.94	TRUE	FALSE	0.993716	0.993716
SRR13697071	SRP162022	2.058	WGS	other	Illumina HiSeq 1000	FMT.0097J_shotgun	human gut metagenome	SRX10086426	FMT.0097J	Microbiota of allo-HSCT patients and in the setting of Autologous Fecal Microbiota Transplant (auto-FMT) at MSKCC Raw sequence reads		human gut metagenome	organismal metagenomes	metagenomes	gut	host	51.97	TRUE	FALSE	0.998029	0.998029
SRR13697072	SRP162022	1.134	WGS	other	Illumina HiSeq 1000	FMT.0097I_shotgun	human gut metagenome	SRX10086425	FMT.0097I	Microbiota of allo-HSCT patients and in the setting of Autologous Fecal Microbiota Transplant (auto-FMT) at MSKCC Raw sequence reads		human gut metagenome	organismal metagenomes	metagenomes	gut	host	73.08	TRUE	FALSE	0.986432	0.986432
SRR13697073	SRP162022	3.364	WGS	other	Illumina HiSeq 1000	FMT.0097H_shotgun	human gut metagenome	SRX10086424	FMT.0097H	Microbiota of allo-HSCT patients and in the setting of Autologous Fecal Microbiota Transplant (auto-FMT) at MSKCC Raw sequence reads		human gut metagenome	organismal metagenomes	metagenomes	gut	host	81.53	TRUE	FALSE	0.989558	0.989558
SRR13697074	SRP162022	4.71	WGS	other	Illumina HiSeq 1000	FMT.0097C_shotgun	human gut metagenome	SRX10086423	FMT.0097C	Microbiota of allo-HSCT patients and in the setting of Autologous Fecal Microbiota Transplant (auto-FMT) at MSKCC Raw sequence reads		human gut metagenome	organismal metagenomes	metagenomes	gut	host	100	TRUE	FALSE	0.894266	0.889389
SRR13697075	SRP162022	1.281	WGS	other	Illumina HiSeq 1000	FMT.0097B_shotgun	human gut metagenome	SRX10086422	FMT.0097B	Microbiota of allo-HSCT patients and in the setting of Autologous Fecal Microbiota Transplant (auto-FMT) at MSKCC Raw sequence reads		human gut metagenome	organismal metagenomes	metagenomes	gut	host	100	TRUE	FALSE	0.924834	0.924003
SRR13697076	SRP162022	1.968	WGS	other	Illumina HiSeq 1000	FMT.0097A_shotgun	human gut metagenome	SRX10086421	FMT.0097A	Microbiota of allo-HSCT patients and in the setting of Autologous Fecal Microbiota Transplant (auto-FMT) at MSKCC Raw sequence reads		human gut metagenome	organismal metagenomes	metagenomes	gut	host	100	TRUE	FALSE	0.946062	0.946228
SRR13697077	SRP162022	3.749	WGS	other	Illumina HiSeq 1000	FMT.0094E_shotgun	human gut metagenome	SRX10086420	FMT.0094E	Microbiota of allo-HSCT patients and in the setting of Autologous Fecal Microbiota Transplant (auto-FMT) at MSKCC Raw sequence reads		human gut metagenome	organismal metagenomes	metagenomes	gut	host	91.12	TRUE	FALSE	0.896091	0.89548
SRR13697078	SRP162022	3.262	WGS	other	Illumina HiSeq 1000	FMT.0093Z_shotgun	human gut metagenome	SRX10086419	FMT.0093Z	Microbiota of allo-HSCT patients and in the setting of Autologous Fecal Microbiota Transplant (auto-FMT) at MSKCC Raw sequence reads		human gut metagenome	organismal metagenomes	metagenomes	gut	host	95.57	TRUE	FALSE	0.960801	0.960791
SRR13697080	SRP162022	3.883	WGS	other	Illumina HiSeq 1000	FMT.0092Z_shotgun	human gut metagenome	SRX10086417	FMT.0092Z	Microbiota of allo-HSCT patients and in the setting of Autologous Fecal Microbiota Transplant (auto-FMT) at MSKCC Raw sequence reads		human gut metagenome	organismal metagenomes	metagenomes	gut	host	82.09	TRUE	FALSE	0.964597	0.964597
SRR13697081	SRP162022	1.562	WGS	other	Illumina HiSeq 1000	FMT.0092X_shotgun	human gut metagenome	SRX10086416	FMT.0092X	Microbiota of allo-HSCT patients and in the setting of Autologous Fecal Microbiota Transplant (auto-FMT) at MSKCC Raw sequence reads		human gut metagenome	organismal metagenomes	metagenomes	gut	host	79.54	TRUE	FALSE	0.95343	0.95343
SRR13697082	SRP162022	3.746	WGS	other	Illumina HiSeq 1000	FMT.0092U_shotgun	human gut metagenome	SRX10086415	FMT.0092U	Microbiota of allo-HSCT patients and in the setting of Autologous Fecal Microbiota Transplant (auto-FMT) at MSKCC Raw sequence reads		human gut metagenome	organismal metagenomes	metagenomes	gut	host	79.71	TRUE	FALSE	0.995486	0.995486
SRR13697083	SRP162022	3.707	WGS	other	Illumina HiSeq 1000	FMT.0092T_shotgun	human gut metagenome	SRX10086414	FMT.0092T	Microbiota of allo-HSCT patients and in the setting of Autologous Fecal Microbiota Transplant (auto-FMT) at MSKCC Raw sequence reads		human gut metagenome	organismal metagenomes	metagenomes	gut	host	79.73	TRUE	FALSE	0.9961	0.9961
SRR13697084	SRP162022	2.478	WGS	other	Illumina HiSeq 1000	FMT.0092L_shotgun	human gut metagenome	SRX10086413	FMT.0092L	Microbiota of allo-HSCT patients and in the setting of Autologous Fecal Microbiota Transplant (auto-FMT) at MSKCC Raw sequence reads		human gut metagenome	organismal metagenomes	metagenomes	gut	host	77.07	TRUE	FALSE	0.996969	0.996969
SRR13697085	SRP162022	4.292	WGS	other	Illumina HiSeq 1000	FMT.0092JJ_shotgun	human gut metagenome	SRX10086412	FMT.0092JJ	Microbiota of allo-HSCT patients and in the setting of Autologous Fecal Microbiota Transplant (auto-FMT) at MSKCC Raw sequence reads		human gut metagenome	organismal metagenomes	metagenomes	gut	host	100	TRUE	FALSE	0.937849	0.937581
SRR13697087	SRP162022	4.087	WGS	other	Illumina HiSeq 1000	FMT.0092II_shotgun	human gut metagenome	SRX10086410	FMT.0092II	Microbiota of allo-HSCT patients and in the setting of Autologous Fecal Microbiota Transplant (auto-FMT) at MSKCC Raw sequence reads		human gut metagenome	organismal metagenomes	metagenomes	gut	host	93.52	TRUE	FALSE	0.944991	0.944871
SRR13697088	SRP162022	1.003	WGS	other	Illumina HiSeq 1000	FMT.0092I_shotgun	human gut metagenome	SRX10086409	FMT.0092I	Microbiota of allo-HSCT patients and in the setting of Autologous Fecal Microbiota Transplant (auto-FMT) at MSKCC Raw sequence reads		human gut metagenome	organismal metagenomes	metagenomes	gut	host	78.66	TRUE	FALSE	0.876191	0.876191
SRR13697089	SRP162022	1.154	WGS	other	Illumina HiSeq 1000	FMT.0092G_shotgun	human gut metagenome	SRX10086408	FMT.0092G	Microbiota of allo-HSCT patients and in the setting of Autologous Fecal Microbiota Transplant (auto-FMT) at MSKCC Raw sequence reads		human gut metagenome	organismal metagenomes	metagenomes	gut	host	65.63	TRUE	FALSE	0.872734	0.871586
SRR13697091	SRP162022	1.981	WGS	other	Illumina HiSeq 1000	FMT.0092EE_shotgun	human gut metagenome	SRX10086406	FMT.0092EE	Microbiota of allo-HSCT patients and in the setting of Autologous Fecal Microbiota Transplant (auto-FMT) at MSKCC Raw sequence reads		human gut metagenome	organismal metagenomes	metagenomes	gut	host	96.2	TRUE	FALSE	0.939633	0.938863
SRR13697092	SRP162022	3.081	WGS	other	Illumina HiSeq 1000	FMT.0091E_shotgun	human gut metagenome	SRX10086405	FMT.0091E	Microbiota of allo-HSCT patients and in the setting of Autologous Fecal Microbiota Transplant (auto-FMT) at MSKCC Raw sequence reads		human gut metagenome	organismal metagenomes	metagenomes	gut	host	87.78	TRUE	FALSE	0.943794	0.943783
SRR13697093	SRP162022	3.814	WGS	other	Illumina HiSeq 1000	FMT.0077B_shotgun	human gut metagenome	SRX10086404	FMT.0077B	Microbiota of allo-HSCT patients and in the setting of Autologous Fecal Microbiota Transplant (auto-FMT) at MSKCC Raw sequence reads		human gut metagenome	organismal metagenomes	metagenomes	gut	host	92.36	TRUE	FALSE	0.887651	0.887661
SRR13697094	SRP162022	3.826	WGS	other	Illumina HiSeq 1000	FMT.0069S_shotgun	human gut metagenome	SRX10086403	FMT.0069S	Microbiota of allo-HSCT patients and in the setting of Autologous Fecal Microbiota Transplant (auto-FMT) at MSKCC Raw sequence reads		human gut metagenome	organismal metagenomes	metagenomes	gut	host	81.82	TRUE	FALSE	0.982522	0.982522
SRR13697095	SRP162022	3.486	WGS	other	Illumina HiSeq 1000	FMT.0069R_shotgun	human gut metagenome	SRX10086402	FMT.0069R	Microbiota of allo-HSCT patients and in the setting of Autologous Fecal Microbiota Transplant (auto-FMT) at MSKCC Raw sequence reads		human gut metagenome	organismal metagenomes	metagenomes	gut	host	72.94	TRUE	FALSE	0.992918	0.992918
SRR13697096	SRP162022	3.809	WGS	other	Illumina HiSeq 1000	FMT.0069P_shotgun	human gut metagenome	SRX10086401	FMT.0069P	Microbiota of allo-HSCT patients and in the setting of Autologous Fecal Microbiota Transplant (auto-FMT) at MSKCC Raw sequence reads		human gut metagenome	organismal metagenomes	metagenomes	gut	host	70.32	TRUE	FALSE	0.993189	0.9932
SRR13697097	SRP162022	3.712	WGS	other	Illumina HiSeq 1000	FMT.0069J_shotgun	human gut metagenome	SRX10086400	FMT.0069J	Microbiota of allo-HSCT patients and in the setting of Autologous Fecal Microbiota Transplant (auto-FMT) at MSKCC Raw sequence reads		human gut metagenome	organismal metagenomes	metagenomes	gut	host	83.58	TRUE	FALSE	0.976337	0.976337
SRR13697098	SRP162022	3.973	WGS	other	Illumina HiSeq 1000	FMT.0069H_shotgun	human gut metagenome	SRX10086399	FMT.0069H	Microbiota of allo-HSCT patients and in the setting of Autologous Fecal Microbiota Transplant (auto-FMT) at MSKCC Raw sequence reads		human gut metagenome	organismal metagenomes	metagenomes	gut	host	82.19	TRUE	FALSE	0.972541	0.972527
SRR13697099	SRP162022	3.599	WGS	other	Illumina HiSeq 1000	FMT.0069E_shotgun	human gut metagenome	SRX10086398	FMT.0069E	Microbiota of allo-HSCT patients and in the setting of Autologous Fecal Microbiota Transplant (auto-FMT) at MSKCC Raw sequence reads		human gut metagenome	organismal metagenomes	metagenomes	gut	host	97.27	TRUE	FALSE	0.705592	0.705067
SRR13697100	SRP162022	3.961	WGS	other	Illumina HiSeq 1000	FMT.0069D_shotgun	human gut metagenome	SRX10086397	FMT.0069D	Microbiota of allo-HSCT patients and in the setting of Autologous Fecal Microbiota Transplant (auto-FMT) at MSKCC Raw sequence reads		human gut metagenome	organismal metagenomes	metagenomes	gut	host	92.16	TRUE	FALSE	0.7326	0.730862
SRR13697101	SRP162022	3.543	WGS	other	Illumina HiSeq 1000	1179S_shotgun	human gut metagenome	SRX10086396	1179S	Microbiota of allo-HSCT patients and in the setting of Autologous Fecal Microbiota Transplant (auto-FMT) at MSKCC Raw sequence reads		human gut metagenome	organismal metagenomes	metagenomes	gut	host	63.92	TRUE	FALSE	0.991203	0.991203
SRR13697102	SRP162022	3.306	WGS	other	Illumina HiSeq 1000	1042J_shotgun	human gut metagenome	SRX10086395	1042J	Microbiota of allo-HSCT patients and in the setting of Autologous Fecal Microbiota Transplant (auto-FMT) at MSKCC Raw sequence reads		human gut metagenome	organismal metagenomes	metagenomes	gut	host	78.16	TRUE	FALSE	0.95226	0.95226
SRR13697103	SRP162022	4.33	WGS	other	Illumina HiSeq 1000	1179R_shotgun	human gut metagenome	SRX10086394	1179R	Microbiota of allo-HSCT patients and in the setting of Autologous Fecal Microbiota Transplant (auto-FMT) at MSKCC Raw sequence reads		human gut metagenome	organismal metagenomes	metagenomes	gut	host	70.27	TRUE	FALSE	0.992447	0.992447
SRR13697104	SRP162022	1.622	WGS	other	Illumina HiSeq 1000	1179N_shotgun	human gut metagenome	SRX10086393	1179N	Microbiota of allo-HSCT patients and in the setting of Autologous Fecal Microbiota Transplant (auto-FMT) at MSKCC Raw sequence reads		human gut metagenome	organismal metagenomes	metagenomes	gut	host	62.47	TRUE	FALSE	0.985918	0.985918
SRR13697105	SRP162022	1.49	WGS	other	Illumina HiSeq 1000	1179M_shotgun	human gut metagenome	SRX10086392	1179M	Microbiota of allo-HSCT patients and in the setting of Autologous Fecal Microbiota Transplant (auto-FMT) at MSKCC Raw sequence reads		human gut metagenome	organismal metagenomes	metagenomes	gut	host	70.55	TRUE	FALSE	0.995268	0.995268
SRR13697108	SRP162022	1.04	WGS	other	Illumina HiSeq 1000	1179H_shotgun	human gut metagenome	SRX10086389	1179H	Microbiota of allo-HSCT patients and in the setting of Autologous Fecal Microbiota Transplant (auto-FMT) at MSKCC Raw sequence reads		human gut metagenome	organismal metagenomes	metagenomes	gut	host	81.37	TRUE	FALSE	0.964828	0.964828
SRR13697109	SRP162022	1.202	WGS	other	Illumina HiSeq 1000	1179G_shotgun	human gut metagenome	SRX10086388	1179G	Microbiota of allo-HSCT patients and in the setting of Autologous Fecal Microbiota Transplant (auto-FMT) at MSKCC Raw sequence reads		human gut metagenome	organismal metagenomes	metagenomes	gut	host	78.76	TRUE	FALSE	0.958273	0.958273
SRR13697110	SRP162022	2.223	WGS	other	Illumina HiSeq 1000	1179F_shotgun	human gut metagenome	SRX10086387	1179F	Microbiota of allo-HSCT patients and in the setting of Autologous Fecal Microbiota Transplant (auto-FMT) at MSKCC Raw sequence reads		human gut metagenome	organismal metagenomes	metagenomes	gut	host	98.22	TRUE	FALSE	0.981328	0.981328
SRR13697111	SRP162022	4.123	WGS	other	Illumina HiSeq 1000	1110K_shotgun	human gut metagenome	SRX10086386	1110K	Microbiota of allo-HSCT patients and in the setting of Autologous Fecal Microbiota Transplant (auto-FMT) at MSKCC Raw sequence reads		human gut metagenome	organismal metagenomes	metagenomes	gut	host	89.44	TRUE	FALSE	0.932905	0.932903
SRR13697112	SRP162022	2.897	WGS	other	Illumina HiSeq 1000	1107E_shotgun	human gut metagenome	SRX10086385	1107E	Microbiota of allo-HSCT patients and in the setting of Autologous Fecal Microbiota Transplant (auto-FMT) at MSKCC Raw sequence reads		human gut metagenome	organismal metagenomes	metagenomes	gut	host	91.93	TRUE	FALSE	0.925558	0.925596
SRR13697113	SRP162022	2.844	WGS	other	Illumina HiSeq 1000	1042I_shotgun	human gut metagenome	SRX10086384	1042I	Microbiota of allo-HSCT patients and in the setting of Autologous Fecal Microbiota Transplant (auto-FMT) at MSKCC Raw sequence reads		human gut metagenome	organismal metagenomes	metagenomes	gut	host	88.01	TRUE	FALSE	0.924862	0.924847
SRR13697114	SRP162022	2.603	WGS	other	Illumina HiSeq 1000	1105Q_shotgun	human gut metagenome	SRX10086383	1105Q	Microbiota of allo-HSCT patients and in the setting of Autologous Fecal Microbiota Transplant (auto-FMT) at MSKCC Raw sequence reads		human gut metagenome	organismal metagenomes	metagenomes	gut	host	88.51	TRUE	FALSE	0.982878	0.982878
SRR13697115	SRP162022	3.973	WGS	other	Illumina HiSeq 1000	1105P_shotgun	human gut metagenome	SRX10086382	1105P	Microbiota of allo-HSCT patients and in the setting of Autologous Fecal Microbiota Transplant (auto-FMT) at MSKCC Raw sequence reads		human gut metagenome	organismal metagenomes	metagenomes	gut	host	86.74	TRUE	FALSE	0.988043	0.988051
SRR13697117	SRP162022	1.819	WGS	other	Illumina HiSeq 1000	FMT.0187A_shotgun	human gut metagenome	SRX10086380	FMT.0187A	Microbiota of allo-HSCT patients and in the setting of Autologous Fecal Microbiota Transplant (auto-FMT) at MSKCC Raw sequence reads		human gut metagenome	organismal metagenomes	metagenomes	gut	host	87.73	TRUE	FALSE	0.869635	0.869635
SRR13697118	SRP162022	1.782	WGS	other	Illumina HiSeq 1000	FMT.0166E_shotgun	human gut metagenome	SRX10086379	FMT.0166E	Microbiota of allo-HSCT patients and in the setting of Autologous Fecal Microbiota Transplant (auto-FMT) at MSKCC Raw sequence reads		human gut metagenome	organismal metagenomes	metagenomes	gut	host	90.93	TRUE	FALSE	0.908043	0.907887
SRR13697119	SRP162022	2.293	WGS	other	Illumina HiSeq 1000	FMT.0166A_shotgun	human gut metagenome	SRX10086378	FMT.0166A	Microbiota of allo-HSCT patients and in the setting of Autologous Fecal Microbiota Transplant (auto-FMT) at MSKCC Raw sequence reads		human gut metagenome	organismal metagenomes	metagenomes	gut	host	89.92	TRUE	FALSE	0.909422	0.909421
SRR13697120	SRP162022	1.603	WGS	other	Illumina HiSeq 1000	FMT.0114P_shotgun	human gut metagenome	SRX10086377	FMT.0114P	Microbiota of allo-HSCT patients and in the setting of Autologous Fecal Microbiota Transplant (auto-FMT) at MSKCC Raw sequence reads		human gut metagenome	organismal metagenomes	metagenomes	gut	host	100	TRUE	FALSE	0.984946	0.984946
SRR13697121	SRP162022	3.916	WGS	other	Illumina HiSeq 1000	1105N_shotgun	human gut metagenome	SRX10086376	1105N	Microbiota of allo-HSCT patients and in the setting of Autologous Fecal Microbiota Transplant (auto-FMT) at MSKCC Raw sequence reads		human gut metagenome	organismal metagenomes	metagenomes	gut	host	90.87	TRUE	FALSE	0.985913	0.985921
SRR13697124	SRP162022	1.109	WGS	other	Illumina HiSeq 1000	FMT.0114H_shotgun	human gut metagenome	SRX10086373	FMT.0114H	Microbiota of allo-HSCT patients and in the setting of Autologous Fecal Microbiota Transplant (auto-FMT) at MSKCC Raw sequence reads		human gut metagenome	organismal metagenomes	metagenomes	gut	host	44.96	TRUE	FALSE	0.965258	0.965258
SRR13697126	SRP162022	1.937	WGS	other	Illumina HiSeq 1000	FMT.0114E_shotgun	human gut metagenome	SRX10086371	FMT.0114E	Microbiota of allo-HSCT patients and in the setting of Autologous Fecal Microbiota Transplant (auto-FMT) at MSKCC Raw sequence reads		human gut metagenome	organismal metagenomes	metagenomes	gut	host	95.7	TRUE	FALSE	0.886181	0.886196
SRR13697127	SRP162022	2.511	WGS	other	Illumina HiSeq 1000	FMT.0114B_shotgun	human gut metagenome	SRX10086370	FMT.0114B	Microbiota of allo-HSCT patients and in the setting of Autologous Fecal Microbiota Transplant (auto-FMT) at MSKCC Raw sequence reads		human gut metagenome	organismal metagenomes	metagenomes	gut	host	93.44	TRUE	FALSE	0.858591	0.858537
SRR13697128	SRP162022	2.732	WGS	other	Illumina HiSeq 1000	FMT.0113B_shotgun	human gut metagenome	SRX10086369	FMT.0113B	Microbiota of allo-HSCT patients and in the setting of Autologous Fecal Microbiota Transplant (auto-FMT) at MSKCC Raw sequence reads		human gut metagenome	organismal metagenomes	metagenomes	gut	host	87.27	TRUE	FALSE	0.899056	0.899065
SRR13697129	SRP162022	3.201	WGS	other	Illumina HiSeq 1000	FMT.0111G_shotgun	human gut metagenome	SRX10086368	FMT.0111G	Microbiota of allo-HSCT patients and in the setting of Autologous Fecal Microbiota Transplant (auto-FMT) at MSKCC Raw sequence reads		human gut metagenome	organismal metagenomes	metagenomes	gut	host	94.37	TRUE	FALSE	0.941152	0.941179
SRR13697130	SRP162022	3.688	WGS	other	Illumina HiSeq 1000	FMT.0111D_shotgun	human gut metagenome	SRX10086367	FMT.0111D	Microbiota of allo-HSCT patients and in the setting of Autologous Fecal Microbiota Transplant (auto-FMT) at MSKCC Raw sequence reads		human gut metagenome	organismal metagenomes	metagenomes	gut	host	95.95	TRUE	FALSE	0.887999	0.888021
SRR13697131	SRP162022	3.393	WGS	other	Illumina HiSeq 1000	FMT.0111B_shotgun	human gut metagenome	SRX10086366	FMT.0111B	Microbiota of allo-HSCT patients and in the setting of Autologous Fecal Microbiota Transplant (auto-FMT) at MSKCC Raw sequence reads		human gut metagenome	organismal metagenomes	metagenomes	gut	host	94.17	TRUE	FALSE	0.855052	0.855052
SRR13697132	SRP162022	3.936	WGS	other	Illumina HiSeq 1000	1105M_shotgun	human gut metagenome	SRX10086365	1105M	Microbiota of allo-HSCT patients and in the setting of Autologous Fecal Microbiota Transplant (auto-FMT) at MSKCC Raw sequence reads		human gut metagenome	organismal metagenomes	metagenomes	gut	host	88.83	TRUE	FALSE	0.976695	0.976695
SRR13697134	SRP162022	3.321	WGS	other	Illumina HiSeq 1000	1252NN_shotgun	human gut metagenome	SRX10086363	1252NN	Microbiota of allo-HSCT patients and in the setting of Autologous Fecal Microbiota Transplant (auto-FMT) at MSKCC Raw sequence reads		human gut metagenome	organismal metagenomes	metagenomes	gut	host	60.44	TRUE	FALSE	0.947351	0.947351
SRR13697135	SRP162022	3.578	WGS	other	Illumina HiSeq 1000	1252KK_shotgun	human gut metagenome	SRX10086362	1252KK	Microbiota of allo-HSCT patients and in the setting of Autologous Fecal Microbiota Transplant (auto-FMT) at MSKCC Raw sequence reads		human gut metagenome	organismal metagenomes	metagenomes	gut	host	83.94	TRUE	FALSE	0.959923	0.959923
SRR13697137	SRP162022	2.2	WGS	other	Illumina HiSeq 1000	1252HH_shotgun	human gut metagenome	SRX10086360	1252HH	Microbiota of allo-HSCT patients and in the setting of Autologous Fecal Microbiota Transplant (auto-FMT) at MSKCC Raw sequence reads		human gut metagenome	organismal metagenomes	metagenomes	gut	host	73.34	TRUE	FALSE	0.967797	0.967797
SRR13697138	SRP162022	3.564	WGS	other	Illumina HiSeq 1000	1252CC_shotgun	human gut metagenome	SRX10086359	1252CC	Microbiota of allo-HSCT patients and in the setting of Autologous Fecal Microbiota Transplant (auto-FMT) at MSKCC Raw sequence reads		human gut metagenome	organismal metagenomes	metagenomes	gut	host	80.83	TRUE	FALSE	0.995906	0.995906
SRR13697139	SRP162022	3.565	WGS	other	Illumina HiSeq 1000	1252C_shotgun	human gut metagenome	SRX10086358	1252C	Microbiota of allo-HSCT patients and in the setting of Autologous Fecal Microbiota Transplant (auto-FMT) at MSKCC Raw sequence reads		human gut metagenome	organismal metagenomes	metagenomes	gut	host	100	TRUE	FALSE	0.908854	0.905176
SRR13697140	SRP162022	2.924	WGS	other	Illumina HiSeq 1000	1252BB_shotgun	human gut metagenome	SRX10086357	1252BB	Microbiota of allo-HSCT patients and in the setting of Autologous Fecal Microbiota Transplant (auto-FMT) at MSKCC Raw sequence reads		human gut metagenome	organismal metagenomes	metagenomes	gut	host	81.73	TRUE	FALSE	0.992123	0.992123
SRR13697141	SRP162022	4.222	WGS	other	Illumina HiSeq 1000	1252AA_shotgun	human gut metagenome	SRX10086356	1252AA	Microbiota of allo-HSCT patients and in the setting of Autologous Fecal Microbiota Transplant (auto-FMT) at MSKCC Raw sequence reads		human gut metagenome	organismal metagenomes	metagenomes	gut	host	79.65	TRUE	FALSE	0.92863	0.92863
SRR13697142	SRP162022	3.672	WGS	other	Illumina HiSeq 1000	1203Y_shotgun	human gut metagenome	SRX10086355	1203Y	Microbiota of allo-HSCT patients and in the setting of Autologous Fecal Microbiota Transplant (auto-FMT) at MSKCC Raw sequence reads		human gut metagenome	organismal metagenomes	metagenomes	gut	host	91.84	TRUE	FALSE	0.990916	0.990916
SRR13697143	SRP162022	1.778	WGS	other	Illumina HiSeq 1000	1203X_shotgun	human gut metagenome	SRX10086354	1203X	Microbiota of allo-HSCT patients and in the setting of Autologous Fecal Microbiota Transplant (auto-FMT) at MSKCC Raw sequence reads		human gut metagenome	organismal metagenomes	metagenomes	gut	host	87.94	TRUE	FALSE	0.980119	0.980119
SRR13697144	SRP162022	1.32	WGS	other	Illumina HiSeq 1000	1042L_shotgun	human gut metagenome	SRX10086353	1042L	Microbiota of allo-HSCT patients and in the setting of Autologous Fecal Microbiota Transplant (auto-FMT) at MSKCC Raw sequence reads		human gut metagenome	organismal metagenomes	metagenomes	gut	host	61.37	TRUE	FALSE	0.915761	0.91573
SRR13697145	SRP162022	4.475	WGS	other	Illumina HiSeq 1000	1203W_shotgun	human gut metagenome	SRX10086352	1203W	Microbiota of allo-HSCT patients and in the setting of Autologous Fecal Microbiota Transplant (auto-FMT) at MSKCC Raw sequence reads		human gut metagenome	organismal metagenomes	metagenomes	gut	host	90.89	TRUE	FALSE	0.991298	0.991298
SRR13697146	SRP162022	3.971	WGS	other	Illumina HiSeq 1000	1203P_shotgun	human gut metagenome	SRX10086351	1203P	Microbiota of allo-HSCT patients and in the setting of Autologous Fecal Microbiota Transplant (auto-FMT) at MSKCC Raw sequence reads		human gut metagenome	organismal metagenomes	metagenomes	gut	host	82.99	TRUE	FALSE	0.990069	0.990069
SRR13697147	SRP162022	1.598	WGS	other	Illumina HiSeq 1000	1203O_shotgun	human gut metagenome	SRX10086350	1203O	Microbiota of allo-HSCT patients and in the setting of Autologous Fecal Microbiota Transplant (auto-FMT) at MSKCC Raw sequence reads		human gut metagenome	organismal metagenomes	metagenomes	gut	host	87.25	TRUE	FALSE	0.961688	0.961688
SRR13697148	SRP162022	3.903	WGS	other	Illumina HiSeq 1000	1203N_shotgun	human gut metagenome	SRX10086349	1203N	Microbiota of allo-HSCT patients and in the setting of Autologous Fecal Microbiota Transplant (auto-FMT) at MSKCC Raw sequence reads		human gut metagenome	organismal metagenomes	metagenomes	gut	host	87.94	TRUE	FALSE	0.975831	0.975847
SRR13697149	SRP162022	4.678	WGS	other	Illumina HiSeq 1000	1203M_shotgun	human gut metagenome	SRX10086348	1203M	Microbiota of allo-HSCT patients and in the setting of Autologous Fecal Microbiota Transplant (auto-FMT) at MSKCC Raw sequence reads		human gut metagenome	organismal metagenomes	metagenomes	gut	host	92.23	TRUE	FALSE	0.928205	0.928205
SRR13697150	SRP162022	4.032	WGS	other	Illumina HiSeq 1000	1203L_shotgun	human gut metagenome	SRX10086347	1203L	Microbiota of allo-HSCT patients and in the setting of Autologous Fecal Microbiota Transplant (auto-FMT) at MSKCC Raw sequence reads		human gut metagenome	organismal metagenomes	metagenomes	gut	host	96.81	TRUE	FALSE	0.915466	0.915421
SRR13697151	SRP162022	3.685	WGS	other	Illumina HiSeq 1000	1203K_shotgun	human gut metagenome	SRX10086346	1203K	Microbiota of allo-HSCT patients and in the setting of Autologous Fecal Microbiota Transplant (auto-FMT) at MSKCC Raw sequence reads		human gut metagenome	organismal metagenomes	metagenomes	gut	host	99.85	TRUE	FALSE	0.864658	0.864464
SRR13697152	SRP162022	3.686	WGS	other	Illumina HiSeq 1000	1203J_shotgun	human gut metagenome	SRX10086345	1203J	Microbiota of allo-HSCT patients and in the setting of Autologous Fecal Microbiota Transplant (auto-FMT) at MSKCC Raw sequence reads		human gut metagenome	organismal metagenomes	metagenomes	gut	host	95.08	TRUE	FALSE	0.907164	0.906558
SRR13697153	SRP162022	3.518	WGS	other	Illumina HiSeq 1000	1203F_shotgun	human gut metagenome	SRX10086344	1203F	Microbiota of allo-HSCT patients and in the setting of Autologous Fecal Microbiota Transplant (auto-FMT) at MSKCC Raw sequence reads		human gut metagenome	organismal metagenomes	metagenomes	gut	host	100	TRUE	FALSE	0.789168	0.787525
SRR13697155	SRP162022	1.864	WGS	other	Illumina HiSeq 1000	1042JJ_shotgun	human gut metagenome	SRX10086342	1042JJ	Microbiota of allo-HSCT patients and in the setting of Autologous Fecal Microbiota Transplant (auto-FMT) at MSKCC Raw sequence reads		human gut metagenome	organismal metagenomes	metagenomes	gut	host	71.06	TRUE	FALSE	0.985204	0.985204
SRR13697157	SRP162022	3.41	WGS	other	Illumina HiSeq 1000	1203A_shotgun	human gut metagenome	SRX10086340	1203A	Microbiota of allo-HSCT patients and in the setting of Autologous Fecal Microbiota Transplant (auto-FMT) at MSKCC Raw sequence reads		human gut metagenome	organismal metagenomes	metagenomes	gut	host	93.35	TRUE	FALSE	0.936447	0.927044
SRR13697158	SRP162022	4.009	WGS	other	Illumina HiSeq 1000	1193N_shotgun	human gut metagenome	SRX10086339	1193N	Microbiota of allo-HSCT patients and in the setting of Autologous Fecal Microbiota Transplant (auto-FMT) at MSKCC Raw sequence reads		human gut metagenome	organismal metagenomes	metagenomes	gut	host	71.29	TRUE	FALSE	0.980847	0.980847
SRR13697159	SRP162022	3.779	WGS	other	Illumina HiSeq 1000	1193M_shotgun	human gut metagenome	SRX10086338	1193M	Microbiota of allo-HSCT patients and in the setting of Autologous Fecal Microbiota Transplant (auto-FMT) at MSKCC Raw sequence reads		human gut metagenome	organismal metagenomes	metagenomes	gut	host	75.06	TRUE	FALSE	0.972929	0.972929
SRR13697160	SRP162022	3.085	WGS	other	Illumina HiSeq 1000	1179X_shotgun	human gut metagenome	SRX10086337	1179X	Microbiota of allo-HSCT patients and in the setting of Autologous Fecal Microbiota Transplant (auto-FMT) at MSKCC Raw sequence reads		human gut metagenome	organismal metagenomes	metagenomes	gut	host	100	TRUE	FALSE	0.940252	0.940252
SRR13697161	SRP162022	1.519	WGS	other	Illumina HiSeq 1000	1179W_shotgun	human gut metagenome	SRX10086336	1179W	Microbiota of allo-HSCT patients and in the setting of Autologous Fecal Microbiota Transplant (auto-FMT) at MSKCC Raw sequence reads		human gut metagenome	organismal metagenomes	metagenomes	gut	host	72.15	TRUE	FALSE	0.988225	0.988225
SRR13697162	SRP162022	1.769	WGS	other	Illumina HiSeq 1000	1179V_shotgun	human gut metagenome	SRX10086335	1179V	Microbiota of allo-HSCT patients and in the setting of Autologous Fecal Microbiota Transplant (auto-FMT) at MSKCC Raw sequence reads		human gut metagenome	organismal metagenomes	metagenomes	gut	host	70.49	TRUE	FALSE	0.985814	0.985814
SRR13697163	SRP162022	1.806	WGS	other	Illumina HiSeq 1000	1179U_shotgun	human gut metagenome	SRX10086334	1179U	Microbiota of allo-HSCT patients and in the setting of Autologous Fecal Microbiota Transplant (auto-FMT) at MSKCC Raw sequence reads		human gut metagenome	organismal metagenomes	metagenomes	gut	host	65.18	TRUE	FALSE	0.982227	0.982227
SRR13697165	SRP162022	18.681	WGS	other	Illumina HiSeq 1000	668F_shotgun	human gut metagenome	SRX10086332	668F	Microbiota of allo-HSCT patients and in the setting of Autologous Fecal Microbiota Transplant (auto-FMT) at MSKCC Raw sequence reads		human gut metagenome	organismal metagenomes	metagenomes	gut	host	100	TRUE	FALSE	0.947668	0.947646
SRR13697166	SRP162022	9.211	WGS	other	Illumina HiSeq 1000	668EE_shotgun	human gut metagenome	SRX10086331	668EE	Microbiota of allo-HSCT patients and in the setting of Autologous Fecal Microbiota Transplant (auto-FMT) at MSKCC Raw sequence reads		human gut metagenome	organismal metagenomes	metagenomes	gut	host	100	TRUE	FALSE	0.97223	0.972215
SRR13697167	SRP162022	5.177	WGS	other	Illumina HiSeq 1000	668DD_shotgun	human gut metagenome	SRX10086330	668DD	Microbiota of allo-HSCT patients and in the setting of Autologous Fecal Microbiota Transplant (auto-FMT) at MSKCC Raw sequence reads		human gut metagenome	organismal metagenomes	metagenomes	gut	host	100	TRUE	FALSE	0.983035	0.983035
SRR13697168	SRP162022	2.629	WGS	other	Illumina HiSeq 1000	668D_shotgun	human gut metagenome	SRX10086329	668D	Microbiota of allo-HSCT patients and in the setting of Autologous Fecal Microbiota Transplant (auto-FMT) at MSKCC Raw sequence reads		human gut metagenome	organismal metagenomes	metagenomes	gut	host	100	TRUE	FALSE	0.83627	0.836208
SRR13697169	SRP162022	9.719	WGS	other	Illumina HiSeq 1000	668CC_shotgun	human gut metagenome	SRX10086328	668CC	Microbiota of allo-HSCT patients and in the setting of Autologous Fecal Microbiota Transplant (auto-FMT) at MSKCC Raw sequence reads		human gut metagenome	organismal metagenomes	metagenomes	gut	host	100	TRUE	FALSE	0.979907	0.979907
SRR13697170	SRP162022	5.025	WGS	other	Illumina HiSeq 1000	668BB_shotgun	human gut metagenome	SRX10086327	668BB	Microbiota of allo-HSCT patients and in the setting of Autologous Fecal Microbiota Transplant (auto-FMT) at MSKCC Raw sequence reads		human gut metagenome	organismal metagenomes	metagenomes	gut	host	100	TRUE	FALSE	0.963975	0.963975
SRR13697171	SRP162022	3.39	WGS	other	Illumina HiSeq 1000	668B_shotgun	human gut metagenome	SRX10086326	668B	Microbiota of allo-HSCT patients and in the setting of Autologous Fecal Microbiota Transplant (auto-FMT) at MSKCC Raw sequence reads		human gut metagenome	organismal metagenomes	metagenomes	gut	host	100	TRUE	FALSE	0.859067	0.859073
SRR13697172	SRP162022	7.319	WGS	other	Illumina HiSeq 1000	668A_shotgun	human gut metagenome	SRX10086325	668A	Microbiota of allo-HSCT patients and in the setting of Autologous Fecal Microbiota Transplant (auto-FMT) at MSKCC Raw sequence reads		human gut metagenome	organismal metagenomes	metagenomes	gut	host	100	TRUE	FALSE	0.878349	0.878303
SRR13697173	SRP162022	4.358	WGS	other	Illumina HiSeq 1000	653H_shotgun	human gut metagenome	SRX10086324	653H	Microbiota of allo-HSCT patients and in the setting of Autologous Fecal Microbiota Transplant (auto-FMT) at MSKCC Raw sequence reads		human gut metagenome	organismal metagenomes	metagenomes	gut	host	81.88	TRUE	FALSE	0.840807	0.839703
SRR13697174	SRP162022	4.824	WGS	other	Illumina HiSeq 1000	653G_shotgun	human gut metagenome	SRX10086323	653G	Microbiota of allo-HSCT patients and in the setting of Autologous Fecal Microbiota Transplant (auto-FMT) at MSKCC Raw sequence reads		human gut metagenome	organismal metagenomes	metagenomes	gut	host	92.69	TRUE	FALSE	0.880351	0.880187
SRR13697176	SRP162022	5.984	WGS	other	Illumina HiSeq 1000	653F_shotgun	human gut metagenome	SRX10086321	653F	Microbiota of allo-HSCT patients and in the setting of Autologous Fecal Microbiota Transplant (auto-FMT) at MSKCC Raw sequence reads		human gut metagenome	organismal metagenomes	metagenomes	gut	host	87.45	TRUE	FALSE	0.981363	0.981363
SRR13697177	SRP162022	6.028	WGS	other	Illumina HiSeq 1000	653A_shotgun	human gut metagenome	SRX10086320	653A	Microbiota of allo-HSCT patients and in the setting of Autologous Fecal Microbiota Transplant (auto-FMT) at MSKCC Raw sequence reads		human gut metagenome	organismal metagenomes	metagenomes	gut	host	89.77	TRUE	FALSE	0.983644	0.983126
SRR13697178	SRP162022	3.951	WGS	other	Illumina HiSeq 1000	2142J_shotgun	human gut metagenome	SRX10086319	2142J	Microbiota of allo-HSCT patients and in the setting of Autologous Fecal Microbiota Transplant (auto-FMT) at MSKCC Raw sequence reads		human gut metagenome	organismal metagenomes	metagenomes	gut	host	81.99	TRUE	FALSE	0.997735	0.997735
SRR13697179	SRP162022	4.378	WGS	other	Illumina HiSeq 1000	2065G_shotgun	human gut metagenome	SRX10086318	2065G	Microbiota of allo-HSCT patients and in the setting of Autologous Fecal Microbiota Transplant (auto-FMT) at MSKCC Raw sequence reads		human gut metagenome	organismal metagenomes	metagenomes	gut	host	84.75	TRUE	FALSE	0.917101	0.904523
SRR13697180	SRP162022	3.779	WGS	other	Illumina HiSeq 1000	2065D_shotgun	human gut metagenome	SRX10086317	2065D	Microbiota of allo-HSCT patients and in the setting of Autologous Fecal Microbiota Transplant (auto-FMT) at MSKCC Raw sequence reads		human gut metagenome	organismal metagenomes	metagenomes	gut	host	85.67	TRUE	FALSE	0.99299	0.99299
SRR13697181	SRP162022	3.168	WGS	other	Illumina HiSeq 1000	2065C_shotgun	human gut metagenome	SRX10086316	2065C	Microbiota of allo-HSCT patients and in the setting of Autologous Fecal Microbiota Transplant (auto-FMT) at MSKCC Raw sequence reads		human gut metagenome	organismal metagenomes	metagenomes	gut	host	78.09	TRUE	FALSE	0.929662	0.929662
SRR13697183	SRP162022	3.341	WGS	other	Illumina HiSeq 1000	2065A_shotgun	human gut metagenome	SRX10086314	2065A	Microbiota of allo-HSCT patients and in the setting of Autologous Fecal Microbiota Transplant (auto-FMT) at MSKCC Raw sequence reads		human gut metagenome	organismal metagenomes	metagenomes	gut	host	95.76	TRUE	FALSE	0.860799	0.86084
SRR13697184	SRP162022	2.384	WGS	other	Illumina HiSeq 1000	1414B_shotgun	human gut metagenome	SRX10086313	1414B	Microbiota of allo-HSCT patients and in the setting of Autologous Fecal Microbiota Transplant (auto-FMT) at MSKCC Raw sequence reads		human gut metagenome	organismal metagenomes	metagenomes	gut	host	88.72	TRUE	FALSE	0.989136	0.989136
SRR13697185	SRP162022	2.778	WGS	other	Illumina HiSeq 1000	1403C_shotgun	human gut metagenome	SRX10086312	1403C	Microbiota of allo-HSCT patients and in the setting of Autologous Fecal Microbiota Transplant (auto-FMT) at MSKCC Raw sequence reads		human gut metagenome	organismal metagenomes	metagenomes	gut	host	46.35	TRUE	FALSE	0.937845	0.937845
SRR13697186	SRP162022	2.627	WGS	other	Illumina HiSeq 1000	1042X_shotgun	human gut metagenome	SRX10086311	1042X	Microbiota of allo-HSCT patients and in the setting of Autologous Fecal Microbiota Transplant (auto-FMT) at MSKCC Raw sequence reads		human gut metagenome	organismal metagenomes	metagenomes	gut	host	100	TRUE	FALSE	0.914835	0.914013
SRR13697187	SRP162022	2.926	WGS	other	Illumina HiSeq 1000	1252Z_shotgun	human gut metagenome	SRX10086310	1252Z	Microbiota of allo-HSCT patients and in the setting of Autologous Fecal Microbiota Transplant (auto-FMT) at MSKCC Raw sequence reads		human gut metagenome	organismal metagenomes	metagenomes	gut	host	100	TRUE	FALSE	0.853393	0.853393
SRR13697188	SRP162022	3.337	WGS	other	Illumina HiSeq 1000	1252Y_shotgun	human gut metagenome	SRX10086309	1252Y	Microbiota of allo-HSCT patients and in the setting of Autologous Fecal Microbiota Transplant (auto-FMT) at MSKCC Raw sequence reads		human gut metagenome	organismal metagenomes	metagenomes	gut	host	87.71	TRUE	FALSE	0.986982	0.986982
SRR13697189	SRP162022	2.733	WGS	other	Illumina HiSeq 1000	1252X_shotgun	human gut metagenome	SRX10086308	1252X	Microbiota of allo-HSCT patients and in the setting of Autologous Fecal Microbiota Transplant (auto-FMT) at MSKCC Raw sequence reads		human gut metagenome	organismal metagenomes	metagenomes	gut	host	74.38	TRUE	FALSE	0.976552	0.976552
SRR13697190	SRP162022	4.504	WGS	other	Illumina HiSeq 1000	1252V_shotgun	human gut metagenome	SRX10086307	1252V	Microbiota of allo-HSCT patients and in the setting of Autologous Fecal Microbiota Transplant (auto-FMT) at MSKCC Raw sequence reads		human gut metagenome	organismal metagenomes	metagenomes	gut	host	60.73	TRUE	FALSE	0.985292	0.985292
SRR13697191	SRP162022	1.343	WGS	other	Illumina HiSeq 1000	1252U_shotgun	human gut metagenome	SRX10086306	1252U	Microbiota of allo-HSCT patients and in the setting of Autologous Fecal Microbiota Transplant (auto-FMT) at MSKCC Raw sequence reads		human gut metagenome	organismal metagenomes	metagenomes	gut	host	57	TRUE	FALSE	0.990504	0.990504
SRR13697192	SRP162022	2.562	WGS	other	Illumina HiSeq 1000	1252T_shotgun	human gut metagenome	SRX10086305	1252T	Microbiota of allo-HSCT patients and in the setting of Autologous Fecal Microbiota Transplant (auto-FMT) at MSKCC Raw sequence reads		human gut metagenome	organismal metagenomes	metagenomes	gut	host	75.74	TRUE	FALSE	0.996088	0.996088
SRR13697193	SRP162022	3.184	WGS	other	Illumina HiSeq 1000	1252RR_shotgun	human gut metagenome	SRX10086304	1252RR	Microbiota of allo-HSCT patients and in the setting of Autologous Fecal Microbiota Transplant (auto-FMT) at MSKCC Raw sequence reads		human gut metagenome	organismal metagenomes	metagenomes	gut	host	70.82	TRUE	FALSE	0.811167	0.811167
SRR13697194	SRP162022	3.403	WGS	other	Illumina HiSeq 1000	1252QQ_shotgun	human gut metagenome	SRX10086303	1252QQ	Microbiota of allo-HSCT patients and in the setting of Autologous Fecal Microbiota Transplant (auto-FMT) at MSKCC Raw sequence reads		human gut metagenome	organismal metagenomes	metagenomes	gut	host	6.97	TRUE	FALSE	0.920617	0.920617
SRR13697195	SRP162022	2.568	WGS	other	Illumina HiSeq 1000	1252Q_shotgun	human gut metagenome	SRX10086302	1252Q	Microbiota of allo-HSCT patients and in the setting of Autologous Fecal Microbiota Transplant (auto-FMT) at MSKCC Raw sequence reads		human gut metagenome	organismal metagenomes	metagenomes	gut	host	95.02	TRUE	FALSE	0.984157	0.984004
SRR13697196	SRP162022	2.715	WGS	other	Illumina HiSeq 1000	1252PP_shotgun	human gut metagenome	SRX10086301	1252PP	Microbiota of allo-HSCT patients and in the setting of Autologous Fecal Microbiota Transplant (auto-FMT) at MSKCC Raw sequence reads		human gut metagenome	organismal metagenomes	metagenomes	gut	host	61.62	TRUE	FALSE	0.988251	0.988251
SRR13697197	SRP162022	3.119	WGS	other	Illumina HiSeq 1000	668LL_shotgun	human gut metagenome	SRX10086300	668LL	Microbiota of allo-HSCT patients and in the setting of Autologous Fecal Microbiota Transplant (auto-FMT) at MSKCC Raw sequence reads		human gut metagenome	organismal metagenomes	metagenomes	gut	host	94.27	TRUE	FALSE	0.939285	0.939285
SRR13697198	SRP162022	6.442	WGS	other	Illumina HiSeq 1000	668L_shotgun	human gut metagenome	SRX10086299	668L	Microbiota of allo-HSCT patients and in the setting of Autologous Fecal Microbiota Transplant (auto-FMT) at MSKCC Raw sequence reads		human gut metagenome	organismal metagenomes	metagenomes	gut	host	100	TRUE	FALSE	0.964162	0.964179
SRR13697199	SRP162022	1.814	WGS	other	Illumina HiSeq 1000	668KK_shotgun	human gut metagenome	SRX10086298	668KK	Microbiota of allo-HSCT patients and in the setting of Autologous Fecal Microbiota Transplant (auto-FMT) at MSKCC Raw sequence reads		human gut metagenome	organismal metagenomes	metagenomes	gut	host	98.16	TRUE	FALSE	0.93925	0.93925
SRR13697201	SRP162022	3.94	WGS	other	Illumina HiSeq 1000	668JJ_shotgun	human gut metagenome	SRX10086296	668JJ	Microbiota of allo-HSCT patients and in the setting of Autologous Fecal Microbiota Transplant (auto-FMT) at MSKCC Raw sequence reads		human gut metagenome	organismal metagenomes	metagenomes	gut	host	100	TRUE	FALSE	0.935228	0.935228
SRR13697202	SRP162022	3.564	WGS	other	Illumina HiSeq 1000	668II_shotgun	human gut metagenome	SRX10086295	668II	Microbiota of allo-HSCT patients and in the setting of Autologous Fecal Microbiota Transplant (auto-FMT) at MSKCC Raw sequence reads		human gut metagenome	organismal metagenomes	metagenomes	gut	host	100	TRUE	FALSE	0.95921	0.959075
SRR13697203	SRP162022	3.779	WGS	other	Illumina HiSeq 1000	668HH_shotgun	human gut metagenome	SRX10086294	668HH	Microbiota of allo-HSCT patients and in the setting of Autologous Fecal Microbiota Transplant (auto-FMT) at MSKCC Raw sequence reads		human gut metagenome	organismal metagenomes	metagenomes	gut	host	100	TRUE	FALSE	0.950479	0.950479
SRR13697204	SRP162022	4.495	WGS	other	Illumina HiSeq 1000	668GG_shotgun	human gut metagenome	SRX10086293	668GG	Microbiota of allo-HSCT patients and in the setting of Autologous Fecal Microbiota Transplant (auto-FMT) at MSKCC Raw sequence reads		human gut metagenome	organismal metagenomes	metagenomes	gut	host	100	TRUE	FALSE	0.972014	0.971976
SRR13697205	SRP162022	10.435	WGS	other	Illumina HiSeq 1000	668G_shotgun	human gut metagenome	SRX10086292	668G	Microbiota of allo-HSCT patients and in the setting of Autologous Fecal Microbiota Transplant (auto-FMT) at MSKCC Raw sequence reads		human gut metagenome	organismal metagenomes	metagenomes	gut	host	96.65	TRUE	FALSE	0.954996	0.954674
SRR13697206	SRP162022	7.75	WGS	other	Illumina HiSeq 1000	668FF_shotgun	human gut metagenome	SRX10086291	668FF	Microbiota of allo-HSCT patients and in the setting of Autologous Fecal Microbiota Transplant (auto-FMT) at MSKCC Raw sequence reads		human gut metagenome	organismal metagenomes	metagenomes	gut	host	100	TRUE	FALSE	0.942426	0.942426
SRR13697207	SRP162022	2.905	WGS	other	Illumina HiSeq 1000	1044L_shotgun	human gut metagenome	SRX10086290	1044L	Microbiota of allo-HSCT patients and in the setting of Autologous Fecal Microbiota Transplant (auto-FMT) at MSKCC Raw sequence reads		human gut metagenome	organismal metagenomes	metagenomes	gut	host	87.47	TRUE	FALSE	0.996752	0.996752
SRR13697209	SRP162022	3.965	WGS	other	Illumina HiSeq 1000	FMT.0066X_shotgun	human gut metagenome	SRX10086288	FMT.0066X	Microbiota of allo-HSCT patients and in the setting of Autologous Fecal Microbiota Transplant (auto-FMT) at MSKCC Raw sequence reads		human gut metagenome	organismal metagenomes	metagenomes	gut	host	98.43	TRUE	FALSE	0.832164	0.832119
SRR13697210	SRP162022	1.299	WGS	other	Illumina HiSeq 1000	FMT.0066W_shotgun	human gut metagenome	SRX10086287	FMT.0066W	Microbiota of allo-HSCT patients and in the setting of Autologous Fecal Microbiota Transplant (auto-FMT) at MSKCC Raw sequence reads		human gut metagenome	organismal metagenomes	metagenomes	gut	host	96.42	TRUE	FALSE	0.818702	0.818702
SRR13697211	SRP162022	1.788	WGS	other	Illumina HiSeq 1000	FMT.0066T_shotgun	human gut metagenome	SRX10086286	FMT.0066T	Microbiota of allo-HSCT patients and in the setting of Autologous Fecal Microbiota Transplant (auto-FMT) at MSKCC Raw sequence reads		human gut metagenome	organismal metagenomes	metagenomes	gut	host	97.04	TRUE	FALSE	0.834876	0.834852
SRR13697212	SRP162022	1.795	WGS	other	Illumina HiSeq 1000	FMT.0066S_shotgun	human gut metagenome	SRX10086285	FMT.0066S	Microbiota of allo-HSCT patients and in the setting of Autologous Fecal Microbiota Transplant (auto-FMT) at MSKCC Raw sequence reads		human gut metagenome	organismal metagenomes	metagenomes	gut	host	95.64	TRUE	FALSE	0.832943	0.832984
SRR13697214	SRP162022	3.774	WGS	other	Illumina HiSeq 1000	FMT.0066Q_shotgun	human gut metagenome	SRX10086283	FMT.0066Q	Microbiota of allo-HSCT patients and in the setting of Autologous Fecal Microbiota Transplant (auto-FMT) at MSKCC Raw sequence reads		human gut metagenome	organismal metagenomes	metagenomes	gut	host	93.31	TRUE	FALSE	0.896395	0.896395
SRR13697215	SRP162022	2.739	WGS	other	Illumina HiSeq 1000	FMT.0066P_shotgun	human gut metagenome	SRX10086282	FMT.0066P	Microbiota of allo-HSCT patients and in the setting of Autologous Fecal Microbiota Transplant (auto-FMT) at MSKCC Raw sequence reads		human gut metagenome	organismal metagenomes	metagenomes	gut	host	93.14	TRUE	FALSE	0.923709	0.923709
SRR13697216	SRP162022	3.222	WGS	other	Illumina HiSeq 1000	FMT.0066N_shotgun	human gut metagenome	SRX10086281	FMT.0066N	Microbiota of allo-HSCT patients and in the setting of Autologous Fecal Microbiota Transplant (auto-FMT) at MSKCC Raw sequence reads		human gut metagenome	organismal metagenomes	metagenomes	gut	host	94.28	TRUE	FALSE	0.876021	0.875191
SRR13697217	SRP162022	1.006	WGS	other	Illumina HiSeq 1000	FMT.0066M_shotgun	human gut metagenome	SRX10086280	FMT.0066M	Microbiota of allo-HSCT patients and in the setting of Autologous Fecal Microbiota Transplant (auto-FMT) at MSKCC Raw sequence reads		human gut metagenome	organismal metagenomes	metagenomes	gut	host	94.26	TRUE	FALSE	0.781781	0.781781
SRR13697218	SRP162022	3.322	WGS	other	Illumina HiSeq 1000	FMT.0066J_shotgun	human gut metagenome	SRX10086279	FMT.0066J	Microbiota of allo-HSCT patients and in the setting of Autologous Fecal Microbiota Transplant (auto-FMT) at MSKCC Raw sequence reads		human gut metagenome	organismal metagenomes	metagenomes	gut	host	75.62	TRUE	FALSE	0.866681	0.866682
SRR13697220	SRP162022	1.821	WGS	other	Illumina HiSeq 1000	FMT.0066B_shotgun	human gut metagenome	SRX10086277	FMT.0066B	Microbiota of allo-HSCT patients and in the setting of Autologous Fecal Microbiota Transplant (auto-FMT) at MSKCC Raw sequence reads		human gut metagenome	organismal metagenomes	metagenomes	gut	host	81.7	TRUE	FALSE	0.837836	0.837721
SRR13697221	SRP162022	4.316	WGS	other	Illumina HiSeq 1000	FMT.0064X_shotgun	human gut metagenome	SRX10086276	FMT.0064X	Microbiota of allo-HSCT patients and in the setting of Autologous Fecal Microbiota Transplant (auto-FMT) at MSKCC Raw sequence reads		human gut metagenome	organismal metagenomes	metagenomes	gut	host	89.15	TRUE	FALSE	0.907492	0.907298
SRR13697222	SRP162022	1.166	WGS	other	Illumina HiSeq 1000	FMT.0064M_shotgun	human gut metagenome	SRX10086275	FMT.0064M	Microbiota of allo-HSCT patients and in the setting of Autologous Fecal Microbiota Transplant (auto-FMT) at MSKCC Raw sequence reads		human gut metagenome	organismal metagenomes	metagenomes	gut	host	100	TRUE	FALSE	0.995296	0.995296
SRR13697223	SRP162022	3.555	WGS	other	Illumina HiSeq 1000	FMT.0064G_shotgun	human gut metagenome	SRX10086274	FMT.0064G	Microbiota of allo-HSCT patients and in the setting of Autologous Fecal Microbiota Transplant (auto-FMT) at MSKCC Raw sequence reads		human gut metagenome	organismal metagenomes	metagenomes	gut	host	84.02	TRUE	FALSE	0.914453	0.91444
SRR13697224	SRP162022	3.598	WGS	other	Illumina HiSeq 1000	FMT.0064A_shotgun	human gut metagenome	SRX10086273	FMT.0064A	Microbiota of allo-HSCT patients and in the setting of Autologous Fecal Microbiota Transplant (auto-FMT) at MSKCC Raw sequence reads		human gut metagenome	organismal metagenomes	metagenomes	gut	host	87.91	TRUE	FALSE	0.921656	0.921678
SRR13697225	SRP162022	1.305	WGS	other	Illumina HiSeq 1000	FMT.0063OO_shotgun	human gut metagenome	SRX10086272	FMT.0063OO	Microbiota of allo-HSCT patients and in the setting of Autologous Fecal Microbiota Transplant (auto-FMT) at MSKCC Raw sequence reads		human gut metagenome	organismal metagenomes	metagenomes	gut	host	100	TRUE	FALSE	0.910547	0.910547
SRR13697226	SRP162022	3.002	WGS	other	Illumina HiSeq 1000	FMT.0034A_shotgun	human gut metagenome	SRX10086271	FMT.0034A	Microbiota of allo-HSCT patients and in the setting of Autologous Fecal Microbiota Transplant (auto-FMT) at MSKCC Raw sequence reads		human gut metagenome	organismal metagenomes	metagenomes	gut	host	100	TRUE	FALSE	0.954	0.954
SRR13697227	SRP162022	1.778	WGS	other	Illumina HiSeq 1000	668X_shotgun	human gut metagenome	SRX10086270	668X	Microbiota of allo-HSCT patients and in the setting of Autologous Fecal Microbiota Transplant (auto-FMT) at MSKCC Raw sequence reads		human gut metagenome	organismal metagenomes	metagenomes	gut	host	100	TRUE	FALSE	0.960358	0.960358
SRR13697228	SRP162022	2.986	WGS	other	Illumina HiSeq 1000	668W_shotgun	human gut metagenome	SRX10086269	668W	Microbiota of allo-HSCT patients and in the setting of Autologous Fecal Microbiota Transplant (auto-FMT) at MSKCC Raw sequence reads		human gut metagenome	organismal metagenomes	metagenomes	gut	host	100	TRUE	FALSE	0.979139	0.979139
SRR13697229	SRP162022	1.776	WGS	other	Illumina HiSeq 1000	668V_shotgun	human gut metagenome	SRX10086268	668V	Microbiota of allo-HSCT patients and in the setting of Autologous Fecal Microbiota Transplant (auto-FMT) at MSKCC Raw sequence reads		human gut metagenome	organismal metagenomes	metagenomes	gut	host	100	TRUE	FALSE	0.869034	0.86903
SRR13697230	SRP162022	3.959	WGS	other	Illumina HiSeq 1000	1044Q_shotgun	human gut metagenome	SRX10086267	1044Q	Microbiota of allo-HSCT patients and in the setting of Autologous Fecal Microbiota Transplant (auto-FMT) at MSKCC Raw sequence reads		human gut metagenome	organismal metagenomes	metagenomes	gut	host	79.92	TRUE	FALSE	0.997457	0.997457
SRR13697231	SRP162022	2.8	WGS	other	Illumina HiSeq 1000	668U_shotgun	human gut metagenome	SRX10086266	668U	Microbiota of allo-HSCT patients and in the setting of Autologous Fecal Microbiota Transplant (auto-FMT) at MSKCC Raw sequence reads		human gut metagenome	organismal metagenomes	metagenomes	gut	host	100	TRUE	FALSE	0.91644	0.91644
SRR13697233	SRP162022	35.887	WGS	other	Illumina HiSeq 1000	668R_shotgun	human gut metagenome	SRX10086264	668R	Microbiota of allo-HSCT patients and in the setting of Autologous Fecal Microbiota Transplant (auto-FMT) at MSKCC Raw sequence reads		human gut metagenome	organismal metagenomes	metagenomes	gut	host	100	TRUE	FALSE	0.957308	0.957307
SRR13697234	SRP162022	7.833	WGS	other	Illumina HiSeq 1000	668Q_shotgun	human gut metagenome	SRX10086263	668Q	Microbiota of allo-HSCT patients and in the setting of Autologous Fecal Microbiota Transplant (auto-FMT) at MSKCC Raw sequence reads		human gut metagenome	organismal metagenomes	metagenomes	gut	host	64.43	TRUE	FALSE	0.929733	0.929739
SRR13697235	SRP162022	3.106	WGS	other	Illumina HiSeq 1000	668P_shotgun	human gut metagenome	SRX10086262	668P	Microbiota of allo-HSCT patients and in the setting of Autologous Fecal Microbiota Transplant (auto-FMT) at MSKCC Raw sequence reads		human gut metagenome	organismal metagenomes	metagenomes	gut	host	81.54	TRUE	FALSE	0.959468	0.959546
SRR13697238	SRP162022	2.834	WGS	other	Illumina HiSeq 1000	668N_shotgun	human gut metagenome	SRX10086259	668N	Microbiota of allo-HSCT patients and in the setting of Autologous Fecal Microbiota Transplant (auto-FMT) at MSKCC Raw sequence reads		human gut metagenome	organismal metagenomes	metagenomes	gut	host	94.84	TRUE	FALSE	0.946583	0.946583
SRR13699269	SRP306214	11.968	OTHER	unspecified	Illumina NovaSeq 6000	C27a_L	root metagenome	SRX10088435	Metagenomic DNA of Medicago truncatula leaf phyllosphere community	root associated metagenome Raw sequence reads	root associated microbial community from model legume Medicago truncatula, collected from several root compartments	root metagenome	organismal metagenomes	metagenomes	host (other)	host	0.27	TRUE	FALSE
SRR13699270	SRP306214	12.122	OTHER	unspecified	Illumina NovaSeq 6000	C27a_N	root metagenome	SRX10088434	Metagenomic DNA of Medicago truncatula root nodule community	root associated metagenome Raw sequence reads	root associated microbial community from model legume Medicago truncatula, collected from several root compartments	root metagenome	organismal metagenomes	metagenomes	host (other)	host	87.16	TRUE	FALSE	0.9914	0.991357
SRR13699271	SRP306214	11.99	OTHER	unspecified	Illumina NovaSeq 6000	C27d_N	root metagenome	SRX10088433	Metagenomic DNA of Medicago truncatula root nodule community	root associated metagenome Raw sequence reads	root associated microbial community from model legume Medicago truncatula, collected from several root compartments	root metagenome	organismal metagenomes	metagenomes	host (other)	host	61.29	TRUE	FALSE	0.977964	0.977973
SRR13699272	SRP306214	11.319	OTHER	unspecified	Illumina NovaSeq 6000	C27d_R	root metagenome	SRX10088432	Metagenomic DNA of Medicago truncatula root endophyte community	root associated metagenome Raw sequence reads	root associated microbial community from model legume Medicago truncatula, collected from several root compartments	root metagenome	organismal metagenomes	metagenomes	host (other)	host	0.76	TRUE	FALSE
SRR13699273	SRP306214	11.041	OTHER	unspecified	Illumina NovaSeq 6000	C27a_R	root metagenome	SRX10088431	Metagenomic DNA of Medicago truncatula root endophyte community	root associated metagenome Raw sequence reads	root associated microbial community from model legume Medicago truncatula, collected from several root compartments	root metagenome	organismal metagenomes	metagenomes	host (other)	host	0.52	TRUE	FALSE
SRR13699274	SRP306214	13.141	OTHER	unspecified	Illumina NovaSeq 6000	C27b_L	root metagenome	SRX10088430	Metagenomic DNA of Medicago truncatula leaf phyllosphere community	root associated metagenome Raw sequence reads	root associated microbial community from model legume Medicago truncatula, collected from several root compartments	root metagenome	organismal metagenomes	metagenomes	host (other)	host	0.21	TRUE	FALSE
SRR13699275	SRP306214	12.867	OTHER	unspecified	Illumina NovaSeq 6000	C27b_N	root metagenome	SRX10088429	Metagenomic DNA of Medicago truncatula root nodule community	root associated metagenome Raw sequence reads	root associated microbial community from model legume Medicago truncatula, collected from several root compartments	root metagenome	organismal metagenomes	metagenomes	host (other)	host	80.01	TRUE	FALSE	0.98565	0.98565
SRR13699276	SRP306214	13.32	OTHER	unspecified	Illumina NovaSeq 6000	C27b_R	root metagenome	SRX10088428	Metagenomic DNA of Medicago truncatula root endophyte community	root associated metagenome Raw sequence reads	root associated microbial community from model legume Medicago truncatula, collected from several root compartments	root metagenome	organismal metagenomes	metagenomes	host (other)	host	2.52	TRUE	FALSE	0.424032	0.424075
SRR13699277	SRP306214	12.94	OTHER	unspecified	Illumina NovaSeq 6000	C27c_L	root metagenome	SRX10088427	Metagenomic DNA of Medicago truncatula leaf phyllosphere community	root associated metagenome Raw sequence reads	root associated microbial community from model legume Medicago truncatula, collected from several root compartments	root metagenome	organismal metagenomes	metagenomes	host (other)	host	0.26	TRUE	FALSE
SRR13699278	SRP306214	13.827	OTHER	unspecified	Illumina NovaSeq 6000	C27c_N	root metagenome	SRX10088426	Metagenomic DNA of Medicago truncatula root nodule community	root associated metagenome Raw sequence reads	root associated microbial community from model legume Medicago truncatula, collected from several root compartments	root metagenome	organismal metagenomes	metagenomes	host (other)	host	79.93	TRUE	FALSE	0.984529	0.984529
SRR13699279	SRP306214	13.444	OTHER	unspecified	Illumina NovaSeq 6000	C27c_R	root metagenome	SRX10088425	Metagenomic DNA of Medicago truncatula root endophyte community	root associated metagenome Raw sequence reads	root associated microbial community from model legume Medicago truncatula, collected from several root compartments	root metagenome	organismal metagenomes	metagenomes	host (other)	host	26.12	TRUE	FALSE	0.925992	0.926009
SRR13699280	SRP306214	9.868	OTHER	unspecified	Illumina NovaSeq 6000	C27d_L	root metagenome	SRX10088424	Metagenomic DNA of Medicago truncatula leaf phyllosphere community	root associated metagenome Raw sequence reads	root associated microbial community from model legume Medicago truncatula, collected from several root compartments	root metagenome	organismal metagenomes	metagenomes	host (other)	host	0.55	TRUE	FALSE
SRR13700020	SRP306219	1.042	AMPLICON	PCR	Illumina MiSeq	Positive_3	human metagenome	SRX10089112	MiSeq of placenta 16S amplicons from Homo sapiens	Bacterial profiles of the human placenta based on mode of delivery, the placental site under investigation, and COVID-19 infection status	The objective of this study was to use 16S rRNA gene sequencing to characterize the bacterial profiles of cesarean and vaginally-delivered placentas from women with and without COVID-19 infection and compare these profiles to those of technical controls for background DNA contamination.	human metagenome	organismal metagenomes	metagenomes	host (other)	host		FALSE	FALSE
SRR13705292	SRP306272	9.352	RIP-Seq	other	Illumina HiSeq 2500	Chow2_Input	metagenome	SRX10094273	m6A/m-seq Input of Chow2_Input in Liver	The Dynamic Regulation of m6Am in High Fat Western Diet Induced Obesity	We investigated the liver m6A/m methylomes in mice fed a high fat Western-diet and ob/ob mice							FALSE	FALSE
SRR13705293	SRP306272	6.692	RIP-Seq	other	Illumina HiSeq 2500	Chow2_IP	metagenome	SRX10094272	m6A/m-seq IP of Chow2_IP in Liver	The Dynamic Regulation of m6Am in High Fat Western Diet Induced Obesity	We investigated the liver m6A/m methylomes in mice fed a high fat Western-diet and ob/ob mice							FALSE	FALSE
SRR13705294	SRP306272	4.009	RIP-Seq	other	Illumina HiSeq 2500	Chow1_Input	metagenome	SRX10094271	m6A/m-seq Input of Chow1_Input in Liver	The Dynamic Regulation of m6Am in High Fat Western Diet Induced Obesity	We investigated the liver m6A/m methylomes in mice fed a high fat Western-diet and ob/ob mice							FALSE	FALSE
SRR13705296	SRP306272	4.931	RIP-Seq	other	Illumina HiSeq 2500	HFD3_Input	metagenome	SRX10094269	m6A/m-seq Input of HFD3_Input in Liver	The Dynamic Regulation of m6Am in High Fat Western Diet Induced Obesity	We investigated the liver m6A/m methylomes in mice fed a high fat Western-diet and ob/ob mice							FALSE	FALSE
SRR13705297	SRP306272	2.814	RIP-Seq	other	Illumina HiSeq 2500	HFD3_IP	metagenome	SRX10094268	m6A/m-seq IP of HFD3_IP in Liver	The Dynamic Regulation of m6Am in High Fat Western Diet Induced Obesity	We investigated the liver m6A/m methylomes in mice fed a high fat Western-diet and ob/ob mice							FALSE	FALSE
SRR13705298	SRP306272	3.622	RIP-Seq	other	Illumina HiSeq 2500	ES_Mettl3_KO_Input	metagenome	SRX10094267	m6A/m-seq Input of ES_Mettl3_KO_Input in mESC	The Dynamic Regulation of m6Am in High Fat Western Diet Induced Obesity	We investigated the liver m6A/m methylomes in mice fed a high fat Western-diet and ob/ob mice							FALSE	FALSE
SRR13705299	SRP306272	2.469	RIP-Seq	other	Illumina HiSeq 2500	ES_Mettl3_KO_IP	metagenome	SRX10094266	m6A/m-seq IP of ES_Mettl3_KO_IP in mESC	The Dynamic Regulation of m6Am in High Fat Western Diet Induced Obesity	We investigated the liver m6A/m methylomes in mice fed a high fat Western-diet and ob/ob mice							FALSE	FALSE
SRR13705300	SRP306272	5.49	RIP-Seq	other	Illumina HiSeq 2500	HFD2_Input	metagenome	SRX10094265	m6A/m-seq Input of HFD2_Input in Liver	The Dynamic Regulation of m6Am in High Fat Western Diet Induced Obesity	We investigated the liver m6A/m methylomes in mice fed a high fat Western-diet and ob/ob mice							FALSE	FALSE
SRR13705301	SRP306272	6.221	RIP-Seq	other	Illumina HiSeq 2500	HEPG2_FTO_KD_Input	metagenome	SRX10094264	FTO Knockdown Input of HEPG2_FTO_KD_Input in HepG2_Cells	The Dynamic Regulation of m6Am in High Fat Western Diet Induced Obesity	We investigated the liver m6A/m methylomes in mice fed a high fat Western-diet and ob/ob mice							FALSE	FALSE
SRR13705302	SRP306272	5.161	RIP-Seq	other	Illumina HiSeq 2500	HEPG2_FTO_KD_IP	metagenome	SRX10094263	FTO Knockdown IP of HEPG2_FTO_KD_IP in HepG2_Cells	The Dynamic Regulation of m6Am in High Fat Western Diet Induced Obesity	We investigated the liver m6A/m methylomes in mice fed a high fat Western-diet and ob/ob mice							FALSE	FALSE
SRR13705303	SRP306272	2.884	RIP-Seq	other	Illumina HiSeq 2500	HEPG2_CONTROL_Input	metagenome	SRX10094262	Control HepG2 Cells Input of HEPG2_CONTROL_Input in HepG2_Cells	The Dynamic Regulation of m6Am in High Fat Western Diet Induced Obesity	We investigated the liver m6A/m methylomes in mice fed a high fat Western-diet and ob/ob mice							FALSE	FALSE
SRR13705304	SRP306272	3.055	RIP-Seq	other	Illumina HiSeq 2500	HEPG2_CONTROL_IP	metagenome	SRX10094261	Control HepG2 Cells IP of HEPG2_CONTROL_IP in HepG2_Cells	The Dynamic Regulation of m6Am in High Fat Western Diet Induced Obesity	We investigated the liver m6A/m methylomes in mice fed a high fat Western-diet and ob/ob mice							FALSE	FALSE
SRR13705305	SRP306272	4.311	RIP-Seq	other	Illumina HiSeq 2500	HEPG2_FTO_OE_Input	metagenome	SRX10094260	FTO overexpression Input of HEPG2_FTO_OE_Input in HepG2_Cells	The Dynamic Regulation of m6Am in High Fat Western Diet Induced Obesity	We investigated the liver m6A/m methylomes in mice fed a high fat Western-diet and ob/ob mice							FALSE	FALSE
SRR13705306	SRP306272	2.81	RIP-Seq	other	Illumina HiSeq 2500	HEPG2_FTO_OE_IP	metagenome	SRX10094259	FTO overexpression Input IP of HEPG2_FTO_OE_IP in HepG2_Cells	The Dynamic Regulation of m6Am in High Fat Western Diet Induced Obesity	We investigated the liver m6A/m methylomes in mice fed a high fat Western-diet and ob/ob mice							FALSE	FALSE
SRR13705307	SRP306272	8.762	RIP-Seq	other	Illumina HiSeq 2500	WT3_Input	metagenome	SRX10094258	m6A/m-seq Input of WT3_Input in Liver	The Dynamic Regulation of m6Am in High Fat Western Diet Induced Obesity	We investigated the liver m6A/m methylomes in mice fed a high fat Western-diet and ob/ob mice							FALSE	FALSE
SRR13705308	SRP306272	7.163	RIP-Seq	other	Illumina HiSeq 2500	WT3_IP	metagenome	SRX10094257	m6A/m-seq IP of WT3_IP in Liver	The Dynamic Regulation of m6Am in High Fat Western Diet Induced Obesity	We investigated the liver m6A/m methylomes in mice fed a high fat Western-diet and ob/ob mice							FALSE	FALSE
SRR13705309	SRP306272	4.383	RIP-Seq	other	Illumina HiSeq 2500	WT2_Input	metagenome	SRX10094256	m6A/m-seq Input of WT2_Input in Liver	The Dynamic Regulation of m6Am in High Fat Western Diet Induced Obesity	We investigated the liver m6A/m methylomes in mice fed a high fat Western-diet and ob/ob mice							FALSE	FALSE
SRR13705310	SRP306272	3.792	RIP-Seq	other	Illumina HiSeq 2500	WT2_IP	metagenome	SRX10094255	m6A/m-seq IP of WT2_IP in Liver	The Dynamic Regulation of m6Am in High Fat Western Diet Induced Obesity	We investigated the liver m6A/m methylomes in mice fed a high fat Western-diet and ob/ob mice							FALSE	FALSE
SRR13705311	SRP306272	3.113	RIP-Seq	other	Illumina HiSeq 2500	HFD2_IP	metagenome	SRX10094254	m6A/m-seq IP of HFD2_IP in Liver	The Dynamic Regulation of m6Am in High Fat Western Diet Induced Obesity	We investigated the liver m6A/m methylomes in mice fed a high fat Western-diet and ob/ob mice							FALSE	FALSE
SRR13705312	SRP306272	5.097	RIP-Seq	other	Illumina HiSeq 2500	WT1_Input	metagenome	SRX10094253	m6A/m-seq Input of WT1_Input in Liver	The Dynamic Regulation of m6Am in High Fat Western Diet Induced Obesity	We investigated the liver m6A/m methylomes in mice fed a high fat Western-diet and ob/ob mice							FALSE	FALSE
SRR13705313	SRP306272	3.766	RIP-Seq	other	Illumina HiSeq 2500	WT1_IP	metagenome	SRX10094252	m6A/m-seq IP of WT1_IP in Liver	The Dynamic Regulation of m6Am in High Fat Western Diet Induced Obesity	We investigated the liver m6A/m methylomes in mice fed a high fat Western-diet and ob/ob mice							FALSE	FALSE
SRR13705314	SRP306272	3.905	RIP-Seq	other	Illumina HiSeq 2500	ob/ob3_Input	metagenome	SRX10094251	m6A/m-seq Input of ob/ob3_Input in Liver	The Dynamic Regulation of m6Am in High Fat Western Diet Induced Obesity	We investigated the liver m6A/m methylomes in mice fed a high fat Western-diet and ob/ob mice							FALSE	FALSE
SRR13705315	SRP306272	4.36	RIP-Seq	other	Illumina HiSeq 2500	ob/ob3_IP	metagenome	SRX10094250	m6A/m-seq IP of ob/ob3_IP in Liver	The Dynamic Regulation of m6Am in High Fat Western Diet Induced Obesity	We investigated the liver m6A/m methylomes in mice fed a high fat Western-diet and ob/ob mice							FALSE	FALSE
SRR13705316	SRP306272	4.232	RIP-Seq	other	Illumina HiSeq 2500	ob/ob2_Input	metagenome	SRX10094249	m6A/m-seq Input of ob/ob2_Input in Liver	The Dynamic Regulation of m6Am in High Fat Western Diet Induced Obesity	We investigated the liver m6A/m methylomes in mice fed a high fat Western-diet and ob/ob mice							FALSE	FALSE
SRR13705317	SRP306272	3.486	RIP-Seq	other	Illumina HiSeq 2500	ob/ob2_IP	metagenome	SRX10094248	m6A/m-seq IP of ob/ob2_IP in Liver	The Dynamic Regulation of m6Am in High Fat Western Diet Induced Obesity	We investigated the liver m6A/m methylomes in mice fed a high fat Western-diet and ob/ob mice							FALSE	FALSE
SRR13705318	SRP306272	3.203	RIP-Seq	other	Illumina HiSeq 2500	ob/ob1_Input	metagenome	SRX10094247	m6A/m-seq Input of ob/ob1_Input in Liver	The Dynamic Regulation of m6Am in High Fat Western Diet Induced Obesity	We investigated the liver m6A/m methylomes in mice fed a high fat Western-diet and ob/ob mice							FALSE	FALSE
SRR13705319	SRP306272	6.051	RIP-Seq	other	Illumina HiSeq 2500	ob/ob1_IP	metagenome	SRX10094246	m6A/m-seq IP of ob/ob1_IP in Liver	The Dynamic Regulation of m6Am in High Fat Western Diet Induced Obesity	We investigated the liver m6A/m methylomes in mice fed a high fat Western-diet and ob/ob mice							FALSE	FALSE
SRR13705320	SRP306272	2.311	RIP-Seq	other	Illumina HiSeq 2500	Chow3_Input	metagenome	SRX10094245	m6A/m-seq Input of Chow3_Input in Liver	The Dynamic Regulation of m6Am in High Fat Western Diet Induced Obesity	We investigated the liver m6A/m methylomes in mice fed a high fat Western-diet and ob/ob mice							FALSE	FALSE
SRR13705321	SRP306272	2.937	RIP-Seq	other	Illumina HiSeq 2500	Chow3_IP	metagenome	SRX10094244	m6A/m-seq IP of Chow3_IP in Liver	The Dynamic Regulation of m6Am in High Fat Western Diet Induced Obesity	We investigated the liver m6A/m methylomes in mice fed a high fat Western-diet and ob/ob mice							FALSE	FALSE
SRR13705322	SRP306272	7.613	RIP-Seq	other	Illumina HiSeq 2500	HFD1_Input	metagenome	SRX10094243	m6A/m-seq Input of HFD1_Input in Liver	The Dynamic Regulation of m6Am in High Fat Western Diet Induced Obesity	We investigated the liver m6A/m methylomes in mice fed a high fat Western-diet and ob/ob mice							FALSE	FALSE
SRR13705323	SRP306272	4.47	RIP-Seq	other	Illumina HiSeq 2500	HFD1_IP	metagenome	SRX10094242	m6A/m-seq IP of HFD1_IP in Liver	The Dynamic Regulation of m6Am in High Fat Western Diet Induced Obesity	We investigated the liver m6A/m methylomes in mice fed a high fat Western-diet and ob/ob mice							FALSE	FALSE
SRR13705838	SRP306295	13.219	WGS	PCR	Illumina NovaSeq 6000	ASI-WMG-2018	soil metagenome	SRX10094790	Whole Metagenome Sequencing of Rhizospheric soil: pome granate	Metagenomics Study of Pomegranate Rhizospheric Soil	The soil samples were collected from wilt and heartrot infected pomegranate plants in an orchard located in Karnataka state of South India	soil metagenome	ecological metagenomes	metagenomes	soil	terrestrial	89.23	TRUE	FALSE	0.0940946	0.108065
SRR13705839	SRP306295	13.432	WGS	PCR	Illumina NovaSeq 6000	ISI-WMG-2018	soil metagenome	SRX10094789	Whole Metagenome Sequencing of Rhizospheric soil: pome granate	Metagenomics Study of Pomegranate Rhizospheric Soil	The soil samples were collected from wilt and heartrot infected pomegranate plants in an orchard located in Karnataka state of South India	soil metagenome	ecological metagenomes	metagenomes	soil	terrestrial	89.12	TRUE	FALSE	0.0964933	0.100811
SRR13705840	SRP306295	13.461	WGS	PCR	Illumina NovaSeq 6000	ESI-WMG-2018	soil metagenome	SRX10094788	Whole Metagenome Sequencing of Rhizospheric soil: pome granate	Metagenomics Study of Pomegranate Rhizospheric Soil	The soil samples were collected from wilt and heartrot infected pomegranate plants in an orchard located in Karnataka state of South India	soil metagenome	ecological metagenomes	metagenomes	soil	terrestrial	89.36	TRUE	FALSE	0.0856036	0.0856912
SRR13706099	SRP273582	4.354	WGS	RANDOM	Illumina NovaSeq 6000	ES11	aquatic metagenome	SRX10095037	wastewater_23	Raw sequence reads	Description: In this study, the composition of bacterial communities, the resistome and mobilome at a WWTP were determined using shotgun metagenomic analysis.	aquatic metagenome	ecological metagenomes	metagenomes	aquatic (other)	aquatic	94.17	TRUE	FALSE	0.455142	0.45546
SRR13706189	SRP273582	5.351	WGS	RANDOM	Illumina NovaSeq 6000	ES12	aquatic metagenome	SRX10095127	wastewater_24	Raw sequence reads	Description: In this study, the composition of bacterial communities, the resistome and mobilome at a WWTP were determined using shotgun metagenomic analysis.	aquatic metagenome	ecological metagenomes	metagenomes	aquatic (other)	aquatic	95.98	TRUE	FALSE	0.505961	0.505925
SRR13708134	SRP306335	18.485	WGS	unspecified	Illumina HiSeq 3000	S+Fom (5)	soil metagenome	SRX10097086	Shotgun metagenomic sequencing of Fusarium pathogenic soil	Responses of soil microbial communities to the invasion of exogenous fungi	Fusarium oxysporum is known as a biological pollutant in the farmland soil, that causes vascular wilt on a wide range of cash crops, which is the most destructive disease of plant worldwide. F. oxysporum is a fungus that can colonize and grow saprophytically in plant debris and increase pathogen viability in soil. It is almost impossible to remove once successful colonization. How to effectively reduce the pathogen population and restore the beneficial microbial community in soil is an important subject to control the Fusarium wilt. The main objective of this study is to explore influences of F. oxysporum invasion on the microbial community and to screen efficient biocontrol agents from microorganisms with changing relative abundance.	soil metagenome	ecological metagenomes	metagenomes	soil	terrestrial	75.78	TRUE	FALSE	0.0794257	0.075394
SRR13708135	SRP306335	16.447	WGS	unspecified	Illumina HiSeq 3000	S+Fom (4)	soil metagenome	SRX10097085	Shotgun metagenomic sequencing of Fusarium pathogenic soil	Responses of soil microbial communities to the invasion of exogenous fungi	Fusarium oxysporum is known as a biological pollutant in the farmland soil, that causes vascular wilt on a wide range of cash crops, which is the most destructive disease of plant worldwide. F. oxysporum is a fungus that can colonize and grow saprophytically in plant debris and increase pathogen viability in soil. It is almost impossible to remove once successful colonization. How to effectively reduce the pathogen population and restore the beneficial microbial community in soil is an important subject to control the Fusarium wilt. The main objective of this study is to explore influences of F. oxysporum invasion on the microbial community and to screen efficient biocontrol agents from microorganisms with changing relative abundance.	soil metagenome	ecological metagenomes	metagenomes	soil	terrestrial	73	TRUE	FALSE	0.0792102	0.0762994
SRR13708136	SRP306335	16.453	WGS	unspecified	Illumina HiSeq 3000	S+Fom (3)	soil metagenome	SRX10097084	Shotgun metagenomic sequencing of Fusarium pathogenic soil	Responses of soil microbial communities to the invasion of exogenous fungi	Fusarium oxysporum is known as a biological pollutant in the farmland soil, that causes vascular wilt on a wide range of cash crops, which is the most destructive disease of plant worldwide. F. oxysporum is a fungus that can colonize and grow saprophytically in plant debris and increase pathogen viability in soil. It is almost impossible to remove once successful colonization. How to effectively reduce the pathogen population and restore the beneficial microbial community in soil is an important subject to control the Fusarium wilt. The main objective of this study is to explore influences of F. oxysporum invasion on the microbial community and to screen efficient biocontrol agents from microorganisms with changing relative abundance.	soil metagenome	ecological metagenomes	metagenomes	soil	terrestrial	73.39	TRUE	FALSE	0.074838	0.0708631
SRR13708137	SRP306335	18.034	WGS	unspecified	Illumina HiSeq 3000	S+Fom (2)	soil metagenome	SRX10097083	Shotgun metagenomic sequencing of Fusarium pathogenic soil	Responses of soil microbial communities to the invasion of exogenous fungi	Fusarium oxysporum is known as a biological pollutant in the farmland soil, that causes vascular wilt on a wide range of cash crops, which is the most destructive disease of plant worldwide. F. oxysporum is a fungus that can colonize and grow saprophytically in plant debris and increase pathogen viability in soil. It is almost impossible to remove once successful colonization. How to effectively reduce the pathogen population and restore the beneficial microbial community in soil is an important subject to control the Fusarium wilt. The main objective of this study is to explore influences of F. oxysporum invasion on the microbial community and to screen efficient biocontrol agents from microorganisms with changing relative abundance.	soil metagenome	ecological metagenomes	metagenomes	soil	terrestrial	76.96	TRUE	FALSE	0.0858321	0.0834278
SRR13708138	SRP306335	18.84	WGS	unspecified	Illumina HiSeq 3000	S+Fom (1)	soil metagenome	SRX10097082	Shotgun metagenomic sequencing of Fusarium pathogenic soil	Responses of soil microbial communities to the invasion of exogenous fungi	Fusarium oxysporum is known as a biological pollutant in the farmland soil, that causes vascular wilt on a wide range of cash crops, which is the most destructive disease of plant worldwide. F. oxysporum is a fungus that can colonize and grow saprophytically in plant debris and increase pathogen viability in soil. It is almost impossible to remove once successful colonization. How to effectively reduce the pathogen population and restore the beneficial microbial community in soil is an important subject to control the Fusarium wilt. The main objective of this study is to explore influences of F. oxysporum invasion on the microbial community and to screen efficient biocontrol agents from microorganisms with changing relative abundance.	soil metagenome	ecological metagenomes	metagenomes	soil	terrestrial	74.27	TRUE	FALSE	0.0840554	0.0780276
SRR13708139	SRP306335	15.574	WGS	unspecified	Illumina HiSeq 3000	S-Fom (5)	soil metagenome	SRX10097081	Shotgun metagenomic sequencing of health soil	Responses of soil microbial communities to the invasion of exogenous fungi	Fusarium oxysporum is known as a biological pollutant in the farmland soil, that causes vascular wilt on a wide range of cash crops, which is the most destructive disease of plant worldwide. F. oxysporum is a fungus that can colonize and grow saprophytically in plant debris and increase pathogen viability in soil. It is almost impossible to remove once successful colonization. How to effectively reduce the pathogen population and restore the beneficial microbial community in soil is an important subject to control the Fusarium wilt. The main objective of this study is to explore influences of F. oxysporum invasion on the microbial community and to screen efficient biocontrol agents from microorganisms with changing relative abundance.	soil metagenome	ecological metagenomes	metagenomes	soil	terrestrial	75.84	TRUE	FALSE	0.0833245	0.0816425
SRR13708140	SRP306335	16.266	WGS	unspecified	Illumina HiSeq 3000	S-Fom (4)	soil metagenome	SRX10097080	Shotgun metagenomic sequencing of health soil	Responses of soil microbial communities to the invasion of exogenous fungi	Fusarium oxysporum is known as a biological pollutant in the farmland soil, that causes vascular wilt on a wide range of cash crops, which is the most destructive disease of plant worldwide. F. oxysporum is a fungus that can colonize and grow saprophytically in plant debris and increase pathogen viability in soil. It is almost impossible to remove once successful colonization. How to effectively reduce the pathogen population and restore the beneficial microbial community in soil is an important subject to control the Fusarium wilt. The main objective of this study is to explore influences of F. oxysporum invasion on the microbial community and to screen efficient biocontrol agents from microorganisms with changing relative abundance.	soil metagenome	ecological metagenomes	metagenomes	soil	terrestrial	74.94	TRUE	FALSE	0.0784899	0.076469
SRR13708141	SRP306335	15.557	WGS	unspecified	Illumina HiSeq 3000	S-Fom (3)	soil metagenome	SRX10097079	Shotgun metagenomic sequencing of health soil	Responses of soil microbial communities to the invasion of exogenous fungi	Fusarium oxysporum is known as a biological pollutant in the farmland soil, that causes vascular wilt on a wide range of cash crops, which is the most destructive disease of plant worldwide. F. oxysporum is a fungus that can colonize and grow saprophytically in plant debris and increase pathogen viability in soil. It is almost impossible to remove once successful colonization. How to effectively reduce the pathogen population and restore the beneficial microbial community in soil is an important subject to control the Fusarium wilt. The main objective of this study is to explore influences of F. oxysporum invasion on the microbial community and to screen efficient biocontrol agents from microorganisms with changing relative abundance.	soil metagenome	ecological metagenomes	metagenomes	soil	terrestrial	72.27	TRUE	FALSE	0.0828928	0.0806763
SRR13708142	SRP306335	17.701	WGS	unspecified	Illumina HiSeq 3000	S+Fom+TpQ2 (5)	soil metagenome	SRX10097078	Shotgun metagenomic sequencing of treated pathogenic soil	Responses of soil microbial communities to the invasion of exogenous fungi	Fusarium oxysporum is known as a biological pollutant in the farmland soil, that causes vascular wilt on a wide range of cash crops, which is the most destructive disease of plant worldwide. F. oxysporum is a fungus that can colonize and grow saprophytically in plant debris and increase pathogen viability in soil. It is almost impossible to remove once successful colonization. How to effectively reduce the pathogen population and restore the beneficial microbial community in soil is an important subject to control the Fusarium wilt. The main objective of this study is to explore influences of F. oxysporum invasion on the microbial community and to screen efficient biocontrol agents from microorganisms with changing relative abundance.	soil metagenome	ecological metagenomes	metagenomes	soil	terrestrial	74.02	TRUE	FALSE	0.0812089	0.0803687
SRR13708143	SRP306335	17.618	WGS	unspecified	Illumina HiSeq 3000	S+Fom+TpQ2 (4)	soil metagenome	SRX10097077	Shotgun metagenomic sequencing of treated pathogenic soil	Responses of soil microbial communities to the invasion of exogenous fungi	Fusarium oxysporum is known as a biological pollutant in the farmland soil, that causes vascular wilt on a wide range of cash crops, which is the most destructive disease of plant worldwide. F. oxysporum is a fungus that can colonize and grow saprophytically in plant debris and increase pathogen viability in soil. It is almost impossible to remove once successful colonization. How to effectively reduce the pathogen population and restore the beneficial microbial community in soil is an important subject to control the Fusarium wilt. The main objective of this study is to explore influences of F. oxysporum invasion on the microbial community and to screen efficient biocontrol agents from microorganisms with changing relative abundance.	soil metagenome	ecological metagenomes	metagenomes	soil	terrestrial	76.52	TRUE	FALSE	0.0835811	0.0832888
SRR13708144	SRP306335	16.927	WGS	unspecified	Illumina HiSeq 3000	S+Fom+TpQ2 (3)	soil metagenome	SRX10097076	Shotgun metagenomic sequencing of treated pathogenic soil	Responses of soil microbial communities to the invasion of exogenous fungi	Fusarium oxysporum is known as a biological pollutant in the farmland soil, that causes vascular wilt on a wide range of cash crops, which is the most destructive disease of plant worldwide. F. oxysporum is a fungus that can colonize and grow saprophytically in plant debris and increase pathogen viability in soil. It is almost impossible to remove once successful colonization. How to effectively reduce the pathogen population and restore the beneficial microbial community in soil is an important subject to control the Fusarium wilt. The main objective of this study is to explore influences of F. oxysporum invasion on the microbial community and to screen efficient biocontrol agents from microorganisms with changing relative abundance.	soil metagenome	ecological metagenomes	metagenomes	soil	terrestrial	75.72	TRUE	FALSE	0.0814531	0.0803862
SRR13708145	SRP306335	16.916	WGS	unspecified	Illumina HiSeq 3000	S+Fom+TpQ2 (2)	soil metagenome	SRX10097075	Shotgun metagenomic sequencing of treated pathogenic soil	Responses of soil microbial communities to the invasion of exogenous fungi	Fusarium oxysporum is known as a biological pollutant in the farmland soil, that causes vascular wilt on a wide range of cash crops, which is the most destructive disease of plant worldwide. F. oxysporum is a fungus that can colonize and grow saprophytically in plant debris and increase pathogen viability in soil. It is almost impossible to remove once successful colonization. How to effectively reduce the pathogen population and restore the beneficial microbial community in soil is an important subject to control the Fusarium wilt. The main objective of this study is to explore influences of F. oxysporum invasion on the microbial community and to screen efficient biocontrol agents from microorganisms with changing relative abundance.	soil metagenome	ecological metagenomes	metagenomes	soil	terrestrial	76.22	TRUE	FALSE	0.0885844	0.0851618
SRR13708146	SRP306335	16.388	WGS	unspecified	Illumina HiSeq 3000	S+Fom+TpQ2 (1)	soil metagenome	SRX10097074	Shotgun metagenomic sequencing of treated pathogenic soil	Responses of soil microbial communities to the invasion of exogenous fungi	Fusarium oxysporum is known as a biological pollutant in the farmland soil, that causes vascular wilt on a wide range of cash crops, which is the most destructive disease of plant worldwide. F. oxysporum is a fungus that can colonize and grow saprophytically in plant debris and increase pathogen viability in soil. It is almost impossible to remove once successful colonization. How to effectively reduce the pathogen population and restore the beneficial microbial community in soil is an important subject to control the Fusarium wilt. The main objective of this study is to explore influences of F. oxysporum invasion on the microbial community and to screen efficient biocontrol agents from microorganisms with changing relative abundance.	soil metagenome	ecological metagenomes	metagenomes	soil	terrestrial	75.4	TRUE	FALSE	0.075077	0.0725169
SRR13708147	SRP306335	16.36	WGS	unspecified	Illumina HiSeq 3000	S-Fom (2)	soil metagenome	SRX10097073	Shotgun metagenomic sequencing of health soil	Responses of soil microbial communities to the invasion of exogenous fungi	Fusarium oxysporum is known as a biological pollutant in the farmland soil, that causes vascular wilt on a wide range of cash crops, which is the most destructive disease of plant worldwide. F. oxysporum is a fungus that can colonize and grow saprophytically in plant debris and increase pathogen viability in soil. It is almost impossible to remove once successful colonization. How to effectively reduce the pathogen population and restore the beneficial microbial community in soil is an important subject to control the Fusarium wilt. The main objective of this study is to explore influences of F. oxysporum invasion on the microbial community and to screen efficient biocontrol agents from microorganisms with changing relative abundance.	soil metagenome	ecological metagenomes	metagenomes	soil	terrestrial	72.68	TRUE	FALSE	0.0834778	0.0792878
SRR13708148	SRP306335	15.343	WGS	unspecified	Illumina HiSeq 3000	S-Fom (1)	soil metagenome	SRX10097072	Shotgun metagenomic sequencing of health soil	Responses of soil microbial communities to the invasion of exogenous fungi	Fusarium oxysporum is known as a biological pollutant in the farmland soil, that causes vascular wilt on a wide range of cash crops, which is the most destructive disease of plant worldwide. F. oxysporum is a fungus that can colonize and grow saprophytically in plant debris and increase pathogen viability in soil. It is almost impossible to remove once successful colonization. How to effectively reduce the pathogen population and restore the beneficial microbial community in soil is an important subject to control the Fusarium wilt. The main objective of this study is to explore influences of F. oxysporum invasion on the microbial community and to screen efficient biocontrol agents from microorganisms with changing relative abundance.	soil metagenome	ecological metagenomes	metagenomes	soil	terrestrial	75.98	TRUE	FALSE	0.0768046	0.0753608
SRR13708565	SRP275821	3.453	WGS	RANDOM	NextSeq 500	pozol_48hours_shotgun	food fermentation metagenome	SRX10097506	food fermentation metagenome	Pozol Metagenome	Pozol is a mexican traditional beverage made from nixtamal fermented dough resuspended in water. It is the product of a spontaneous fermentation and it has a complex microbiota. This project contains metagenomic samples of the regions V3-V4 of the 16S rDNA gene and a WGS analysis of four key times of the fermentation (0,9,24 and 48 hours of fermentation).The expectation is that the results of this study contribute to our understanding of the metabolic potential of microorganisms in this traditional beverage.	food fermentation metagenome	ecological metagenomes	metagenomes	food	host	25.02	TRUE	FALSE	0.849691	0.86182
SRR13708566	SRP275821	2.653	WGS	RANDOM	NextSeq 500	pozol_24hours_shotgun	food fermentation metagenome	SRX10097505	food fermentation metagenome	Pozol Metagenome	Pozol is a mexican traditional beverage made from nixtamal fermented dough resuspended in water. It is the product of a spontaneous fermentation and it has a complex microbiota. This project contains metagenomic samples of the regions V3-V4 of the 16S rDNA gene and a WGS analysis of four key times of the fermentation (0,9,24 and 48 hours of fermentation).The expectation is that the results of this study contribute to our understanding of the metabolic potential of microorganisms in this traditional beverage.	food fermentation metagenome	ecological metagenomes	metagenomes	food	host	56.18	TRUE	FALSE	0.884809	0.902068
SRR13708567	SRP275821	3.076	WGS	RANDOM	NextSeq 500	pozol_9hours_shotgun	food fermentation metagenome	SRX10097504	food fermentation metagenome	Pozol Metagenome	Pozol is a mexican traditional beverage made from nixtamal fermented dough resuspended in water. It is the product of a spontaneous fermentation and it has a complex microbiota. This project contains metagenomic samples of the regions V3-V4 of the 16S rDNA gene and a WGS analysis of four key times of the fermentation (0,9,24 and 48 hours of fermentation).The expectation is that the results of this study contribute to our understanding of the metabolic potential of microorganisms in this traditional beverage.	food fermentation metagenome	ecological metagenomes	metagenomes	food	host	48.95	TRUE	FALSE	0.844659	0.860186
SRR13708568	SRP275821	2.928	WGS	RANDOM	NextSeq 500	pozol_0hours_shotgun	food fermentation metagenome	SRX10097503	food fermentation metagenome	Pozol Metagenome	Pozol is a mexican traditional beverage made from nixtamal fermented dough resuspended in water. It is the product of a spontaneous fermentation and it has a complex microbiota. This project contains metagenomic samples of the regions V3-V4 of the 16S rDNA gene and a WGS analysis of four key times of the fermentation (0,9,24 and 48 hours of fermentation).The expectation is that the results of this study contribute to our understanding of the metabolic potential of microorganisms in this traditional beverage.	food fermentation metagenome	ecological metagenomes	metagenomes	food	host	5.05	TRUE	FALSE	0.442821	0.441232
SRR13708577	SRP225200	0.21	WGS	RANDOM	Illumina MiniSeq	SIP_j	marine metagenome	SRX10097521	SIP_j	Bengeulla upwelling system (Namibia) metaomics datasets	These are metatranscriptomes, metagenomes, 16S, and fungal ITS1 datasets from the surface ocean, OMZ, seafloor, and subseafloor within the Benguela upwelling system (Namibia).	marine metagenome	ecological metagenomes	metagenomes	marine	aquatic	41.11	FALSE	FALSE
SRR13708578	SRP225200	0.992	WGS	RANDOM	Illumina MiniSeq	SIP_i	marine metagenome	SRX10097520	SIP_i	Bengeulla upwelling system (Namibia) metaomics datasets	These are metatranscriptomes, metagenomes, 16S, and fungal ITS1 datasets from the surface ocean, OMZ, seafloor, and subseafloor within the Benguela upwelling system (Namibia).	marine metagenome	ecological metagenomes	metagenomes	marine	aquatic	37.04	FALSE	FALSE
SRR13708579	SRP225200	1.568	WGS	RANDOM	Illumina MiniSeq	SIP_h	marine metagenome	SRX10097519	SIP_h	Bengeulla upwelling system (Namibia) metaomics datasets	These are metatranscriptomes, metagenomes, 16S, and fungal ITS1 datasets from the surface ocean, OMZ, seafloor, and subseafloor within the Benguela upwelling system (Namibia).	marine metagenome	ecological metagenomes	metagenomes	marine	aquatic	40.53	TRUE	FALSE	0.00365368	0.00691004
SRR13708580	SRP225200	2.041	WGS	RANDOM	Illumina MiniSeq	SIP_g	marine metagenome	SRX10097518	SIP_g	Bengeulla upwelling system (Namibia) metaomics datasets	These are metatranscriptomes, metagenomes, 16S, and fungal ITS1 datasets from the surface ocean, OMZ, seafloor, and subseafloor within the Benguela upwelling system (Namibia).	marine metagenome	ecological metagenomes	metagenomes	marine	aquatic	48.36	TRUE	FALSE	0.0284422	0.0389663
SRR13708581	SRP225200	1.22	WGS	RANDOM	Illumina MiniSeq	SIP_f	marine metagenome	SRX10097517	SIP_f	Bengeulla upwelling system (Namibia) metaomics datasets	These are metatranscriptomes, metagenomes, 16S, and fungal ITS1 datasets from the surface ocean, OMZ, seafloor, and subseafloor within the Benguela upwelling system (Namibia).	marine metagenome	ecological metagenomes	metagenomes	marine	aquatic	48.84	TRUE	FALSE	0.0658709	0.0658082
SRR13708582	SRP225200	0.307	WGS	RANDOM	Illumina MiniSeq	SIP_e	marine metagenome	SRX10097516	SIP_e	Bengeulla upwelling system (Namibia) metaomics datasets	These are metatranscriptomes, metagenomes, 16S, and fungal ITS1 datasets from the surface ocean, OMZ, seafloor, and subseafloor within the Benguela upwelling system (Namibia).	marine metagenome	ecological metagenomes	metagenomes	marine	aquatic	0.45	FALSE	FALSE
SRR13708583	SRP225200	0.575	WGS	RANDOM	Illumina MiniSeq	SIP_d	marine metagenome	SRX10097515	SIP_d	Bengeulla upwelling system (Namibia) metaomics datasets	These are metatranscriptomes, metagenomes, 16S, and fungal ITS1 datasets from the surface ocean, OMZ, seafloor, and subseafloor within the Benguela upwelling system (Namibia).	marine metagenome	ecological metagenomes	metagenomes	marine	aquatic		FALSE	FALSE
SRR13708584	SRP225200	0.384	WGS	RANDOM	Illumina MiniSeq	SIP_c	marine metagenome	SRX10097514	SIP_c	Bengeulla upwelling system (Namibia) metaomics datasets	These are metatranscriptomes, metagenomes, 16S, and fungal ITS1 datasets from the surface ocean, OMZ, seafloor, and subseafloor within the Benguela upwelling system (Namibia).	marine metagenome	ecological metagenomes	metagenomes	marine	aquatic	0.52	FALSE	FALSE
SRR13708585	SRP225200	0.486	WGS	RANDOM	Illumina MiniSeq	SIP_b	marine metagenome	SRX10097513	SIP_b	Bengeulla upwelling system (Namibia) metaomics datasets	These are metatranscriptomes, metagenomes, 16S, and fungal ITS1 datasets from the surface ocean, OMZ, seafloor, and subseafloor within the Benguela upwelling system (Namibia).	marine metagenome	ecological metagenomes	metagenomes	marine	aquatic		FALSE	FALSE
SRR13708586	SRP225200	0.482	WGS	RANDOM	Illumina MiniSeq	SIP_a	marine metagenome	SRX10097512	SIP_a	Bengeulla upwelling system (Namibia) metaomics datasets	These are metatranscriptomes, metagenomes, 16S, and fungal ITS1 datasets from the surface ocean, OMZ, seafloor, and subseafloor within the Benguela upwelling system (Namibia).	marine metagenome	ecological metagenomes	metagenomes	marine	aquatic		FALSE	FALSE
SRR13712816	SRP306476	17.173	WGS	RANDOM	NextSeq 500	DB_R04_CDI_P_02_PRE	human gut metagenome	SRX10101597	Human gut metagenome sequence	Donor and recipient stool metagenomes from a fecal microbiota transplantation study	Stool sample metagenomes from two healthy FMT donors and ten FMT recipients (five recipients per donor). All recipients had chronic, recurrent Clostridium difficile infection (CDI) and received vancomycin for a minimum of ten days prior to FMT. Recipients did not take any antibiotics on the day of transplant, or for the remaining duration of the sampling period.	human gut metagenome	organismal metagenomes	metagenomes	gut	host	81.12	TRUE	FALSE	0.949901	0.949869
SRR13712817	SRP306476	15.693	WGS	RANDOM	NextSeq 500	DB_R04_CDI_P_01_PRE	human gut metagenome	SRX10101596	Human gut metagenome sequence	Donor and recipient stool metagenomes from a fecal microbiota transplantation study	Stool sample metagenomes from two healthy FMT donors and ten FMT recipients (five recipients per donor). All recipients had chronic, recurrent Clostridium difficile infection (CDI) and received vancomycin for a minimum of ten days prior to FMT. Recipients did not take any antibiotics on the day of transplant, or for the remaining duration of the sampling period.	human gut metagenome	organismal metagenomes	metagenomes	gut	host	83.46	TRUE	FALSE	0.92495	0.923817
SRR13712818	SRP306476	9.265	WGS	RANDOM	NextSeq 500	DB_R03_CDI_P_08_POST	human gut metagenome	SRX10101595	Human gut metagenome sequence	Donor and recipient stool metagenomes from a fecal microbiota transplantation study	Stool sample metagenomes from two healthy FMT donors and ten FMT recipients (five recipients per donor). All recipients had chronic, recurrent Clostridium difficile infection (CDI) and received vancomycin for a minimum of ten days prior to FMT. Recipients did not take any antibiotics on the day of transplant, or for the remaining duration of the sampling period.	human gut metagenome	organismal metagenomes	metagenomes	gut	host	78.24	TRUE	FALSE	0.901713	0.901456
SRR13712819	SRP306476	8.606	WGS	RANDOM	NextSeq 500	DB_R03_CDI_P_07_POST	human gut metagenome	SRX10101594	Human gut metagenome sequence	Donor and recipient stool metagenomes from a fecal microbiota transplantation study	Stool sample metagenomes from two healthy FMT donors and ten FMT recipients (five recipients per donor). All recipients had chronic, recurrent Clostridium difficile infection (CDI) and received vancomycin for a minimum of ten days prior to FMT. Recipients did not take any antibiotics on the day of transplant, or for the remaining duration of the sampling period.	human gut metagenome	organismal metagenomes	metagenomes	gut	host	81.96	TRUE	FALSE	0.911964	0.911748
SRR13712820	SRP306476	8.826	WGS	RANDOM	NextSeq 500	DB_R03_CDI_P_06_POST	human gut metagenome	SRX10101593	Human gut metagenome sequence	Donor and recipient stool metagenomes from a fecal microbiota transplantation study	Stool sample metagenomes from two healthy FMT donors and ten FMT recipients (five recipients per donor). All recipients had chronic, recurrent Clostridium difficile infection (CDI) and received vancomycin for a minimum of ten days prior to FMT. Recipients did not take any antibiotics on the day of transplant, or for the remaining duration of the sampling period.	human gut metagenome	organismal metagenomes	metagenomes	gut	host	78.78	TRUE	FALSE	0.914266	0.914295
SRR13712821	SRP306476	8.417	WGS	RANDOM	NextSeq 500	DB_R03_CDI_P_05_POST	human gut metagenome	SRX10101592	Human gut metagenome sequence	Donor and recipient stool metagenomes from a fecal microbiota transplantation study	Stool sample metagenomes from two healthy FMT donors and ten FMT recipients (five recipients per donor). All recipients had chronic, recurrent Clostridium difficile infection (CDI) and received vancomycin for a minimum of ten days prior to FMT. Recipients did not take any antibiotics on the day of transplant, or for the remaining duration of the sampling period.	human gut metagenome	organismal metagenomes	metagenomes	gut	host	84.53	TRUE	FALSE	0.904966	0.904827
SRR13712822	SRP306476	9.91	WGS	RANDOM	NextSeq 500	DA_D_10	human gut metagenome	SRX10101591	Human gut metagenome sequence	Donor and recipient stool metagenomes from a fecal microbiota transplantation study	Stool sample metagenomes from two healthy FMT donors and ten FMT recipients (five recipients per donor). All recipients had chronic, recurrent Clostridium difficile infection (CDI) and received vancomycin for a minimum of ten days prior to FMT. Recipients did not take any antibiotics on the day of transplant, or for the remaining duration of the sampling period.	human gut metagenome	organismal metagenomes	metagenomes	gut	host	91.26	TRUE	FALSE	0.958639	0.958535
SRR13712823	SRP306476	9.675	WGS	RANDOM	NextSeq 500	DB_R03_CDI_P_04_POST	human gut metagenome	SRX10101590	Human gut metagenome sequence	Donor and recipient stool metagenomes from a fecal microbiota transplantation study	Stool sample metagenomes from two healthy FMT donors and ten FMT recipients (five recipients per donor). All recipients had chronic, recurrent Clostridium difficile infection (CDI) and received vancomycin for a minimum of ten days prior to FMT. Recipients did not take any antibiotics on the day of transplant, or for the remaining duration of the sampling period.	human gut metagenome	organismal metagenomes	metagenomes	gut	host	71.03	TRUE	FALSE	0.901545	0.901332
SRR13712824	SRP306476	9.122	WGS	RANDOM	NextSeq 500	DB_R03_CDI_P_03_POST	human gut metagenome	SRX10101589	Human gut metagenome sequence	Donor and recipient stool metagenomes from a fecal microbiota transplantation study	Stool sample metagenomes from two healthy FMT donors and ten FMT recipients (five recipients per donor). All recipients had chronic, recurrent Clostridium difficile infection (CDI) and received vancomycin for a minimum of ten days prior to FMT. Recipients did not take any antibiotics on the day of transplant, or for the remaining duration of the sampling period.	human gut metagenome	organismal metagenomes	metagenomes	gut	host	74.59	TRUE	FALSE	0.90638	0.906289
SRR13712825	SRP306476	31.032	WGS	RANDOM	NextSeq 500	DB_R03_CDI_P_02_PRE	human gut metagenome	SRX10101588	Human gut metagenome sequence	Donor and recipient stool metagenomes from a fecal microbiota transplantation study	Stool sample metagenomes from two healthy FMT donors and ten FMT recipients (five recipients per donor). All recipients had chronic, recurrent Clostridium difficile infection (CDI) and received vancomycin for a minimum of ten days prior to FMT. Recipients did not take any antibiotics on the day of transplant, or for the remaining duration of the sampling period.	human gut metagenome	organismal metagenomes	metagenomes	gut	host	91.2	TRUE	FALSE	0.949247	0.949228
SRR13712826	SRP306476	26.157	WGS	RANDOM	NextSeq 500	DB_R03_CDI_P_01_PRE	human gut metagenome	SRX10101587	Human gut metagenome sequence	Donor and recipient stool metagenomes from a fecal microbiota transplantation study	Stool sample metagenomes from two healthy FMT donors and ten FMT recipients (five recipients per donor). All recipients had chronic, recurrent Clostridium difficile infection (CDI) and received vancomycin for a minimum of ten days prior to FMT. Recipients did not take any antibiotics on the day of transplant, or for the remaining duration of the sampling period.	human gut metagenome	organismal metagenomes	metagenomes	gut	host	88.53	TRUE	FALSE	0.946593	0.946586
SRR13712827	SRP306476	6.538	WGS	RANDOM	NextSeq 500	DB_R02_CDI_C_06_POST	human gut metagenome	SRX10101586	Human gut metagenome sequence	Donor and recipient stool metagenomes from a fecal microbiota transplantation study	Stool sample metagenomes from two healthy FMT donors and ten FMT recipients (five recipients per donor). All recipients had chronic, recurrent Clostridium difficile infection (CDI) and received vancomycin for a minimum of ten days prior to FMT. Recipients did not take any antibiotics on the day of transplant, or for the remaining duration of the sampling period.	human gut metagenome	organismal metagenomes	metagenomes	gut	host	82.58	TRUE	FALSE	0.938145	0.937897
SRR13712828	SRP306476	10.725	WGS	RANDOM	NextSeq 500	DB_R02_CDI_C_05_POST	human gut metagenome	SRX10101585	Human gut metagenome sequence	Donor and recipient stool metagenomes from a fecal microbiota transplantation study	Stool sample metagenomes from two healthy FMT donors and ten FMT recipients (five recipients per donor). All recipients had chronic, recurrent Clostridium difficile infection (CDI) and received vancomycin for a minimum of ten days prior to FMT. Recipients did not take any antibiotics on the day of transplant, or for the remaining duration of the sampling period.	human gut metagenome	organismal metagenomes	metagenomes	gut	host	84.01	TRUE	FALSE	0.943472	0.943359
SRR13712829	SRP306476	6.978	WGS	RANDOM	NextSeq 500	DB_R02_CDI_C_04_POST	human gut metagenome	SRX10101584	Human gut metagenome sequence	Donor and recipient stool metagenomes from a fecal microbiota transplantation study	Stool sample metagenomes from two healthy FMT donors and ten FMT recipients (five recipients per donor). All recipients had chronic, recurrent Clostridium difficile infection (CDI) and received vancomycin for a minimum of ten days prior to FMT. Recipients did not take any antibiotics on the day of transplant, or for the remaining duration of the sampling period.	human gut metagenome	organismal metagenomes	metagenomes	gut	host	94.79	TRUE	FALSE	0.925834	0.925801
SRR13712830	SRP306476	23.027	WGS	RANDOM	NextSeq 500	DB_R02_CDI_C_03_POST	human gut metagenome	SRX10101583	Human gut metagenome sequence	Donor and recipient stool metagenomes from a fecal microbiota transplantation study	Stool sample metagenomes from two healthy FMT donors and ten FMT recipients (five recipients per donor). All recipients had chronic, recurrent Clostridium difficile infection (CDI) and received vancomycin for a minimum of ten days prior to FMT. Recipients did not take any antibiotics on the day of transplant, or for the remaining duration of the sampling period.	human gut metagenome	organismal metagenomes	metagenomes	gut	host	83.37	TRUE	FALSE	0.91358	0.913522
SRR13712831	SRP306476	24.164	WGS	RANDOM	NextSeq 500	DB_R02_CDI_C_02_PRE	human gut metagenome	SRX10101582	Human gut metagenome sequence	Donor and recipient stool metagenomes from a fecal microbiota transplantation study	Stool sample metagenomes from two healthy FMT donors and ten FMT recipients (five recipients per donor). All recipients had chronic, recurrent Clostridium difficile infection (CDI) and received vancomycin for a minimum of ten days prior to FMT. Recipients did not take any antibiotics on the day of transplant, or for the remaining duration of the sampling period.	human gut metagenome	organismal metagenomes	metagenomes	gut	host	93.03	TRUE	FALSE	0.976145	0.976051
SRR13712832	SRP306476	5.12	WGS	RANDOM	NextSeq 500	DB_R02_CDI_C_01_PRE	human gut metagenome	SRX10101581	Human gut metagenome sequence	Donor and recipient stool metagenomes from a fecal microbiota transplantation study	Stool sample metagenomes from two healthy FMT donors and ten FMT recipients (five recipients per donor). All recipients had chronic, recurrent Clostridium difficile infection (CDI) and received vancomycin for a minimum of ten days prior to FMT. Recipients did not take any antibiotics on the day of transplant, or for the remaining duration of the sampling period.	human gut metagenome	organismal metagenomes	metagenomes	gut	host	93.62	TRUE	FALSE	0.980815	0.980815
SRR13712833	SRP306476	9.687	WGS	RANDOM	NextSeq 500	DA_D_09	human gut metagenome	SRX10101580	Human gut metagenome sequence	Donor and recipient stool metagenomes from a fecal microbiota transplantation study	Stool sample metagenomes from two healthy FMT donors and ten FMT recipients (five recipients per donor). All recipients had chronic, recurrent Clostridium difficile infection (CDI) and received vancomycin for a minimum of ten days prior to FMT. Recipients did not take any antibiotics on the day of transplant, or for the remaining duration of the sampling period.	human gut metagenome	organismal metagenomes	metagenomes	gut	host	92.1	TRUE	FALSE	0.960492	0.960362
SRR13712834	SRP306476	16.953	WGS	RANDOM	NextSeq 500	DB_R01_CDI_C_07_POST	human gut metagenome	SRX10101579	Human gut metagenome sequence	Donor and recipient stool metagenomes from a fecal microbiota transplantation study	Stool sample metagenomes from two healthy FMT donors and ten FMT recipients (five recipients per donor). All recipients had chronic, recurrent Clostridium difficile infection (CDI) and received vancomycin for a minimum of ten days prior to FMT. Recipients did not take any antibiotics on the day of transplant, or for the remaining duration of the sampling period.	human gut metagenome	organismal metagenomes	metagenomes	gut	host	81.65	TRUE	FALSE	0.874455	0.874277
SRR13712835	SRP306476	4.719	WGS	RANDOM	NextSeq 500	DB_R01_CDI_C_06_POST	human gut metagenome	SRX10101578	Human gut metagenome sequence	Donor and recipient stool metagenomes from a fecal microbiota transplantation study	Stool sample metagenomes from two healthy FMT donors and ten FMT recipients (five recipients per donor). All recipients had chronic, recurrent Clostridium difficile infection (CDI) and received vancomycin for a minimum of ten days prior to FMT. Recipients did not take any antibiotics on the day of transplant, or for the remaining duration of the sampling period.	human gut metagenome	organismal metagenomes	metagenomes	gut	host	91.55	TRUE	FALSE	0.807343	0.807161
SRR13712836	SRP306476	6.758	WGS	RANDOM	NextSeq 500	DB_R01_CDI_C_05_POST	human gut metagenome	SRX10101577	Human gut metagenome sequence	Donor and recipient stool metagenomes from a fecal microbiota transplantation study	Stool sample metagenomes from two healthy FMT donors and ten FMT recipients (five recipients per donor). All recipients had chronic, recurrent Clostridium difficile infection (CDI) and received vancomycin for a minimum of ten days prior to FMT. Recipients did not take any antibiotics on the day of transplant, or for the remaining duration of the sampling period.	human gut metagenome	organismal metagenomes	metagenomes	gut	host	91.56	TRUE	FALSE	0.868669	0.868549
SRR13712837	SRP306476	21.28	WGS	RANDOM	NextSeq 500	DB_R01_CDI_C_04_POST	human gut metagenome	SRX10101576	Human gut metagenome sequence	Donor and recipient stool metagenomes from a fecal microbiota transplantation study	Stool sample metagenomes from two healthy FMT donors and ten FMT recipients (five recipients per donor). All recipients had chronic, recurrent Clostridium difficile infection (CDI) and received vancomycin for a minimum of ten days prior to FMT. Recipients did not take any antibiotics on the day of transplant, or for the remaining duration of the sampling period.	human gut metagenome	organismal metagenomes	metagenomes	gut	host	84.22	TRUE	FALSE	0.930433	0.930245
SRR13712838	SRP306476	10.018	WGS	RANDOM	NextSeq 500	DB_R01_CDI_C_03_POST	human gut metagenome	SRX10101575	Human gut metagenome sequence	Donor and recipient stool metagenomes from a fecal microbiota transplantation study	Stool sample metagenomes from two healthy FMT donors and ten FMT recipients (five recipients per donor). All recipients had chronic, recurrent Clostridium difficile infection (CDI) and received vancomycin for a minimum of ten days prior to FMT. Recipients did not take any antibiotics on the day of transplant, or for the remaining duration of the sampling period.	human gut metagenome	organismal metagenomes	metagenomes	gut	host	86.23	TRUE	FALSE	0.885377	0.884913
SRR13712839	SRP306476	16.065	WGS	RANDOM	NextSeq 500	DB_R01_CDI_C_02_PRE	human gut metagenome	SRX10101574	Human gut metagenome sequence	Donor and recipient stool metagenomes from a fecal microbiota transplantation study	Stool sample metagenomes from two healthy FMT donors and ten FMT recipients (five recipients per donor). All recipients had chronic, recurrent Clostridium difficile infection (CDI) and received vancomycin for a minimum of ten days prior to FMT. Recipients did not take any antibiotics on the day of transplant, or for the remaining duration of the sampling period.	human gut metagenome	organismal metagenomes	metagenomes	gut	host	81.07	TRUE	FALSE	0.933218	0.933073
SRR13712840	SRP306476	9.405	WGS	RANDOM	NextSeq 500	DB_R01_CDI_C_01_PRE	human gut metagenome	SRX10101573	Human gut metagenome sequence	Donor and recipient stool metagenomes from a fecal microbiota transplantation study	Stool sample metagenomes from two healthy FMT donors and ten FMT recipients (five recipients per donor). All recipients had chronic, recurrent Clostridium difficile infection (CDI) and received vancomycin for a minimum of ten days prior to FMT. Recipients did not take any antibiotics on the day of transplant, or for the remaining duration of the sampling period.	human gut metagenome	organismal metagenomes	metagenomes	gut	host	81.46	TRUE	FALSE	0.916018	0.915881
SRR13712841	SRP306476	8.662	WGS	RANDOM	NextSeq 500	DB_D_15	human gut metagenome	SRX10101572	Human gut metagenome sequence	Donor and recipient stool metagenomes from a fecal microbiota transplantation study	Stool sample metagenomes from two healthy FMT donors and ten FMT recipients (five recipients per donor). All recipients had chronic, recurrent Clostridium difficile infection (CDI) and received vancomycin for a minimum of ten days prior to FMT. Recipients did not take any antibiotics on the day of transplant, or for the remaining duration of the sampling period.	human gut metagenome	organismal metagenomes	metagenomes	gut	host	76.53	TRUE	FALSE	0.925057	0.924891
SRR13712842	SRP306476	9.599	WGS	RANDOM	NextSeq 500	DB_D_14	human gut metagenome	SRX10101571	Human gut metagenome sequence	Donor and recipient stool metagenomes from a fecal microbiota transplantation study	Stool sample metagenomes from two healthy FMT donors and ten FMT recipients (five recipients per donor). All recipients had chronic, recurrent Clostridium difficile infection (CDI) and received vancomycin for a minimum of ten days prior to FMT. Recipients did not take any antibiotics on the day of transplant, or for the remaining duration of the sampling period.	human gut metagenome	organismal metagenomes	metagenomes	gut	host	74.21	TRUE	FALSE	0.910522	0.910209
SRR13712843	SRP306476	9.508	WGS	RANDOM	NextSeq 500	DB_D_13	human gut metagenome	SRX10101570	Human gut metagenome sequence	Donor and recipient stool metagenomes from a fecal microbiota transplantation study	Stool sample metagenomes from two healthy FMT donors and ten FMT recipients (five recipients per donor). All recipients had chronic, recurrent Clostridium difficile infection (CDI) and received vancomycin for a minimum of ten days prior to FMT. Recipients did not take any antibiotics on the day of transplant, or for the remaining duration of the sampling period.	human gut metagenome	organismal metagenomes	metagenomes	gut	host	82.01	TRUE	FALSE	0.914975	0.914994
SRR13712844	SRP306476	11.514	WGS	RANDOM	NextSeq 500	DA_D_08	human gut metagenome	SRX10101569	Human gut metagenome sequence	Donor and recipient stool metagenomes from a fecal microbiota transplantation study	Stool sample metagenomes from two healthy FMT donors and ten FMT recipients (five recipients per donor). All recipients had chronic, recurrent Clostridium difficile infection (CDI) and received vancomycin for a minimum of ten days prior to FMT. Recipients did not take any antibiotics on the day of transplant, or for the remaining duration of the sampling period.	human gut metagenome	organismal metagenomes	metagenomes	gut	host	93.04	TRUE	FALSE	0.953974	0.953655
SRR13712845	SRP306476	11.057	WGS	RANDOM	NextSeq 500	DB_D_12	human gut metagenome	SRX10101568	Human gut metagenome sequence	Donor and recipient stool metagenomes from a fecal microbiota transplantation study	Stool sample metagenomes from two healthy FMT donors and ten FMT recipients (five recipients per donor). All recipients had chronic, recurrent Clostridium difficile infection (CDI) and received vancomycin for a minimum of ten days prior to FMT. Recipients did not take any antibiotics on the day of transplant, or for the remaining duration of the sampling period.	human gut metagenome	organismal metagenomes	metagenomes	gut	host	82.27	TRUE	FALSE	0.907456	0.907257
SRR13712846	SRP306476	12.089	WGS	RANDOM	NextSeq 500	DB_D_10	human gut metagenome	SRX10101566	Human gut metagenome sequence	Donor and recipient stool metagenomes from a fecal microbiota transplantation study	Stool sample metagenomes from two healthy FMT donors and ten FMT recipients (five recipients per donor). All recipients had chronic, recurrent Clostridium difficile infection (CDI) and received vancomycin for a minimum of ten days prior to FMT. Recipients did not take any antibiotics on the day of transplant, or for the remaining duration of the sampling period.	human gut metagenome	organismal metagenomes	metagenomes	gut	host	84.93	TRUE	FALSE	0.916283	0.916033
SRR13712847	SRP306476	7.8	WGS	RANDOM	NextSeq 500	DB_D_09	human gut metagenome	SRX10101565	Human gut metagenome sequence	Donor and recipient stool metagenomes from a fecal microbiota transplantation study	Stool sample metagenomes from two healthy FMT donors and ten FMT recipients (five recipients per donor). All recipients had chronic, recurrent Clostridium difficile infection (CDI) and received vancomycin for a minimum of ten days prior to FMT. Recipients did not take any antibiotics on the day of transplant, or for the remaining duration of the sampling period.	human gut metagenome	organismal metagenomes	metagenomes	gut	host	85.31	TRUE	FALSE	0.904434	0.904109
SRR13712848	SRP306476	8.651	WGS	RANDOM	NextSeq 500	DB_D_08	human gut metagenome	SRX10101564	Human gut metagenome sequence	Donor and recipient stool metagenomes from a fecal microbiota transplantation study	Stool sample metagenomes from two healthy FMT donors and ten FMT recipients (five recipients per donor). All recipients had chronic, recurrent Clostridium difficile infection (CDI) and received vancomycin for a minimum of ten days prior to FMT. Recipients did not take any antibiotics on the day of transplant, or for the remaining duration of the sampling period.	human gut metagenome	organismal metagenomes	metagenomes	gut	host	83.69	TRUE	FALSE	0.928313	0.928107
SRR13712849	SRP306476	7.932	WGS	RANDOM	NextSeq 500	DB_D_11	human gut metagenome	SRX10101567	Human gut metagenome sequence	Donor and recipient stool metagenomes from a fecal microbiota transplantation study	Stool sample metagenomes from two healthy FMT donors and ten FMT recipients (five recipients per donor). All recipients had chronic, recurrent Clostridium difficile infection (CDI) and received vancomycin for a minimum of ten days prior to FMT. Recipients did not take any antibiotics on the day of transplant, or for the remaining duration of the sampling period.	human gut metagenome	organismal metagenomes	metagenomes	gut	host	79.22	TRUE	FALSE	0.89527	0.895106
SRR13712850	SRP306476	8.304	WGS	RANDOM	NextSeq 500	DB_D_07	human gut metagenome	SRX10101563	Human gut metagenome sequence	Donor and recipient stool metagenomes from a fecal microbiota transplantation study	Stool sample metagenomes from two healthy FMT donors and ten FMT recipients (five recipients per donor). All recipients had chronic, recurrent Clostridium difficile infection (CDI) and received vancomycin for a minimum of ten days prior to FMT. Recipients did not take any antibiotics on the day of transplant, or for the remaining duration of the sampling period.	human gut metagenome	organismal metagenomes	metagenomes	gut	host	88.71	TRUE	FALSE	0.920083	0.919993
SRR13712851	SRP306476	7.672	WGS	RANDOM	NextSeq 500	DB_D_06	human gut metagenome	SRX10101562	Human gut metagenome sequence	Donor and recipient stool metagenomes from a fecal microbiota transplantation study	Stool sample metagenomes from two healthy FMT donors and ten FMT recipients (five recipients per donor). All recipients had chronic, recurrent Clostridium difficile infection (CDI) and received vancomycin for a minimum of ten days prior to FMT. Recipients did not take any antibiotics on the day of transplant, or for the remaining duration of the sampling period.	human gut metagenome	organismal metagenomes	metagenomes	gut	host	93.26	TRUE	FALSE	0.92514	0.927188
SRR13712852	SRP306476	8.463	WGS	RANDOM	NextSeq 500	DB_D_05	human gut metagenome	SRX10101561	Human gut metagenome sequence	Donor and recipient stool metagenomes from a fecal microbiota transplantation study	Stool sample metagenomes from two healthy FMT donors and ten FMT recipients (five recipients per donor). All recipients had chronic, recurrent Clostridium difficile infection (CDI) and received vancomycin for a minimum of ten days prior to FMT. Recipients did not take any antibiotics on the day of transplant, or for the remaining duration of the sampling period.	human gut metagenome	organismal metagenomes	metagenomes	gut	host	88.05	TRUE	FALSE	0.910064	0.910119
SRR13712853	SRP306476	8.175	WGS	RANDOM	NextSeq 500	DB_D_04	human gut metagenome	SRX10101560	Human gut metagenome sequence	Donor and recipient stool metagenomes from a fecal microbiota transplantation study	Stool sample metagenomes from two healthy FMT donors and ten FMT recipients (five recipients per donor). All recipients had chronic, recurrent Clostridium difficile infection (CDI) and received vancomycin for a minimum of ten days prior to FMT. Recipients did not take any antibiotics on the day of transplant, or for the remaining duration of the sampling period.	human gut metagenome	organismal metagenomes	metagenomes	gut	host	81.42	TRUE	FALSE	0.909443	0.909288
SRR13712854	SRP306476	7.674	WGS	RANDOM	NextSeq 500	DA_D_07	human gut metagenome	SRX10101558	Human gut metagenome sequence	Donor and recipient stool metagenomes from a fecal microbiota transplantation study	Stool sample metagenomes from two healthy FMT donors and ten FMT recipients (five recipients per donor). All recipients had chronic, recurrent Clostridium difficile infection (CDI) and received vancomycin for a minimum of ten days prior to FMT. Recipients did not take any antibiotics on the day of transplant, or for the remaining duration of the sampling period.	human gut metagenome	organismal metagenomes	metagenomes	gut	host	90.59	TRUE	FALSE	0.958138	0.957971
SRR13712855	SRP306476	8.583	WGS	RANDOM	NextSeq 500	DB_D_02	human gut metagenome	SRX10101557	Human gut metagenome sequence	Donor and recipient stool metagenomes from a fecal microbiota transplantation study	Stool sample metagenomes from two healthy FMT donors and ten FMT recipients (five recipients per donor). All recipients had chronic, recurrent Clostridium difficile infection (CDI) and received vancomycin for a minimum of ten days prior to FMT. Recipients did not take any antibiotics on the day of transplant, or for the remaining duration of the sampling period.	human gut metagenome	organismal metagenomes	metagenomes	gut	host	86.01	TRUE	FALSE	0.933606	0.933519
SRR13712856	SRP306476	9.005	WGS	RANDOM	NextSeq 500	DA_R03_CDI_C_03_PRE	human gut metagenome	SRX10101555	Human gut metagenome sequence	Donor and recipient stool metagenomes from a fecal microbiota transplantation study	Stool sample metagenomes from two healthy FMT donors and ten FMT recipients (five recipients per donor). All recipients had chronic, recurrent Clostridium difficile infection (CDI) and received vancomycin for a minimum of ten days prior to FMT. Recipients did not take any antibiotics on the day of transplant, or for the remaining duration of the sampling period.	human gut metagenome	organismal metagenomes	metagenomes	gut	host	58.81	TRUE	FALSE	0.961491	0.961523
SRR13712857	SRP306476	14.866	WGS	RANDOM	NextSeq 500	DA_R03_CDI_C_02_PRE	human gut metagenome	SRX10101554	Human gut metagenome sequence	Donor and recipient stool metagenomes from a fecal microbiota transplantation study	Stool sample metagenomes from two healthy FMT donors and ten FMT recipients (five recipients per donor). All recipients had chronic, recurrent Clostridium difficile infection (CDI) and received vancomycin for a minimum of ten days prior to FMT. Recipients did not take any antibiotics on the day of transplant, or for the remaining duration of the sampling period.	human gut metagenome	organismal metagenomes	metagenomes	gut	host	86.45	TRUE	FALSE	0.969365	0.969229
SRR13712858	SRP306476	8.233	WGS	RANDOM	NextSeq 500	DA_R03_CDI_C_01_PRE	human gut metagenome	SRX10101553	Human gut metagenome sequence	Donor and recipient stool metagenomes from a fecal microbiota transplantation study	Stool sample metagenomes from two healthy FMT donors and ten FMT recipients (five recipients per donor). All recipients had chronic, recurrent Clostridium difficile infection (CDI) and received vancomycin for a minimum of ten days prior to FMT. Recipients did not take any antibiotics on the day of transplant, or for the remaining duration of the sampling period.	human gut metagenome	organismal metagenomes	metagenomes	gut	host	73.14	TRUE	FALSE	0.939886	0.939422
SRR13712859	SRP306476	8.297	WGS	RANDOM	NextSeq 500	DA_R02_CDI_C_07_POST	human gut metagenome	SRX10101552	Human gut metagenome sequence	Donor and recipient stool metagenomes from a fecal microbiota transplantation study	Stool sample metagenomes from two healthy FMT donors and ten FMT recipients (five recipients per donor). All recipients had chronic, recurrent Clostridium difficile infection (CDI) and received vancomycin for a minimum of ten days prior to FMT. Recipients did not take any antibiotics on the day of transplant, or for the remaining duration of the sampling period.	human gut metagenome	organismal metagenomes	metagenomes	gut	host	88.91	TRUE	FALSE	0.96596	0.965644
SRR13712860	SRP306476	17.616	WGS	RANDOM	NextSeq 500	DA_R02_CDI_C_06_POST	human gut metagenome	SRX10101551	Human gut metagenome sequence	Donor and recipient stool metagenomes from a fecal microbiota transplantation study	Stool sample metagenomes from two healthy FMT donors and ten FMT recipients (five recipients per donor). All recipients had chronic, recurrent Clostridium difficile infection (CDI) and received vancomycin for a minimum of ten days prior to FMT. Recipients did not take any antibiotics on the day of transplant, or for the remaining duration of the sampling period.	human gut metagenome	organismal metagenomes	metagenomes	gut	host	90.69	TRUE	FALSE	0.972625	0.972498
SRR13712861	SRP306476	4.43	WGS	RANDOM	NextSeq 500	DA_R02_CDI_C_05_POST	human gut metagenome	SRX10101550	Human gut metagenome sequence	Donor and recipient stool metagenomes from a fecal microbiota transplantation study	Stool sample metagenomes from two healthy FMT donors and ten FMT recipients (five recipients per donor). All recipients had chronic, recurrent Clostridium difficile infection (CDI) and received vancomycin for a minimum of ten days prior to FMT. Recipients did not take any antibiotics on the day of transplant, or for the remaining duration of the sampling period.	human gut metagenome	organismal metagenomes	metagenomes	gut	host	93.53	TRUE	FALSE	0.945665	0.945665
SRR13712862	SRP306476	9.479	WGS	RANDOM	NextSeq 500	DA_R02_CDI_C_04_POST	human gut metagenome	SRX10101549	Human gut metagenome sequence	Donor and recipient stool metagenomes from a fecal microbiota transplantation study	Stool sample metagenomes from two healthy FMT donors and ten FMT recipients (five recipients per donor). All recipients had chronic, recurrent Clostridium difficile infection (CDI) and received vancomycin for a minimum of ten days prior to FMT. Recipients did not take any antibiotics on the day of transplant, or for the remaining duration of the sampling period.	human gut metagenome	organismal metagenomes	metagenomes	gut	host	91.17	TRUE	FALSE	0.949779	0.949614
SRR13712863	SRP306476	9.544	WGS	RANDOM	NextSeq 500	DA_R02_CDI_C_03_POST	human gut metagenome	SRX10101548	Human gut metagenome sequence	Donor and recipient stool metagenomes from a fecal microbiota transplantation study	Stool sample metagenomes from two healthy FMT donors and ten FMT recipients (five recipients per donor). All recipients had chronic, recurrent Clostridium difficile infection (CDI) and received vancomycin for a minimum of ten days prior to FMT. Recipients did not take any antibiotics on the day of transplant, or for the remaining duration of the sampling period.	human gut metagenome	organismal metagenomes	metagenomes	gut	host	93.25	TRUE	FALSE	0.939989	0.940078
SRR13712864	SRP306476	8.943	WGS	RANDOM	NextSeq 500	DA_R02_CDI_C_02_PRE	human gut metagenome	SRX10101547	Human gut metagenome sequence	Donor and recipient stool metagenomes from a fecal microbiota transplantation study	Stool sample metagenomes from two healthy FMT donors and ten FMT recipients (five recipients per donor). All recipients had chronic, recurrent Clostridium difficile infection (CDI) and received vancomycin for a minimum of ten days prior to FMT. Recipients did not take any antibiotics on the day of transplant, or for the remaining duration of the sampling period.	human gut metagenome	organismal metagenomes	metagenomes	gut	host	90.52	TRUE	FALSE	0.979469	0.979406
SRR13712865	SRP306476	6.101	WGS	RANDOM	NextSeq 500	DA_R02_CDI_C_01_PRE	human gut metagenome	SRX10101546	Human gut metagenome sequence	Donor and recipient stool metagenomes from a fecal microbiota transplantation study	Stool sample metagenomes from two healthy FMT donors and ten FMT recipients (five recipients per donor). All recipients had chronic, recurrent Clostridium difficile infection (CDI) and received vancomycin for a minimum of ten days prior to FMT. Recipients did not take any antibiotics on the day of transplant, or for the remaining duration of the sampling period.	human gut metagenome	organismal metagenomes	metagenomes	gut	host	95.88	TRUE	FALSE	0.983675	0.983564
SRR13712866	SRP306476	10.023	WGS	RANDOM	NextSeq 500	DA_D_04	human gut metagenome	SRX10101545	Human gut metagenome sequence	Donor and recipient stool metagenomes from a fecal microbiota transplantation study	Stool sample metagenomes from two healthy FMT donors and ten FMT recipients (five recipients per donor). All recipients had chronic, recurrent Clostridium difficile infection (CDI) and received vancomycin for a minimum of ten days prior to FMT. Recipients did not take any antibiotics on the day of transplant, or for the remaining duration of the sampling period.	human gut metagenome	organismal metagenomes	metagenomes	gut	host	90.58	TRUE	FALSE	0.956799	0.956866
SRR13712867	SRP306476	11.597	WGS	RANDOM	NextSeq 500	DA_R01_CDI_P_08_PRE	human gut metagenome	SRX10101544	Human gut metagenome sequence	Donor and recipient stool metagenomes from a fecal microbiota transplantation study	Stool sample metagenomes from two healthy FMT donors and ten FMT recipients (five recipients per donor). All recipients had chronic, recurrent Clostridium difficile infection (CDI) and received vancomycin for a minimum of ten days prior to FMT. Recipients did not take any antibiotics on the day of transplant, or for the remaining duration of the sampling period.	human gut metagenome	organismal metagenomes	metagenomes	gut	host	100	TRUE	FALSE	0.962882	0.962857
SRR13712868	SRP306476	10.794	WGS	RANDOM	NextSeq 500	DA_R01_CDI_P_06_POST	human gut metagenome	SRX10101543	Human gut metagenome sequence	Donor and recipient stool metagenomes from a fecal microbiota transplantation study	Stool sample metagenomes from two healthy FMT donors and ten FMT recipients (five recipients per donor). All recipients had chronic, recurrent Clostridium difficile infection (CDI) and received vancomycin for a minimum of ten days prior to FMT. Recipients did not take any antibiotics on the day of transplant, or for the remaining duration of the sampling period.	human gut metagenome	organismal metagenomes	metagenomes	gut	host	91.29	TRUE	FALSE	0.955717	0.95579
SRR13712869	SRP306476	8.457	WGS	RANDOM	NextSeq 500	DA_R01_CDI_P_05_POST	human gut metagenome	SRX10101542	Human gut metagenome sequence	Donor and recipient stool metagenomes from a fecal microbiota transplantation study	Stool sample metagenomes from two healthy FMT donors and ten FMT recipients (five recipients per donor). All recipients had chronic, recurrent Clostridium difficile infection (CDI) and received vancomycin for a minimum of ten days prior to FMT. Recipients did not take any antibiotics on the day of transplant, or for the remaining duration of the sampling period.	human gut metagenome	organismal metagenomes	metagenomes	gut	host	90.01	TRUE	FALSE	0.94897	0.949057
SRR13712870	SRP306476	7.906	WGS	RANDOM	NextSeq 500	DA_R01_CDI_P_03_POST	human gut metagenome	SRX10101541	Human gut metagenome sequence	Donor and recipient stool metagenomes from a fecal microbiota transplantation study	Stool sample metagenomes from two healthy FMT donors and ten FMT recipients (five recipients per donor). All recipients had chronic, recurrent Clostridium difficile infection (CDI) and received vancomycin for a minimum of ten days prior to FMT. Recipients did not take any antibiotics on the day of transplant, or for the remaining duration of the sampling period.	human gut metagenome	organismal metagenomes	metagenomes	gut	host	88.02	TRUE	FALSE	0.945321	0.945235
SRR13712871	SRP306476	9.046	WGS	RANDOM	NextSeq 500	DA_R01_CDI_P_02_POST	human gut metagenome	SRX10101540	Human gut metagenome sequence	Donor and recipient stool metagenomes from a fecal microbiota transplantation study	Stool sample metagenomes from two healthy FMT donors and ten FMT recipients (five recipients per donor). All recipients had chronic, recurrent Clostridium difficile infection (CDI) and received vancomycin for a minimum of ten days prior to FMT. Recipients did not take any antibiotics on the day of transplant, or for the remaining duration of the sampling period.	human gut metagenome	organismal metagenomes	metagenomes	gut	host	91.07	TRUE	FALSE	0.928732	0.928584
SRR13712872	SRP306476	10.2	WGS	RANDOM	NextSeq 500	DA_R01_CDI_P_01_PRE	human gut metagenome	SRX10101539	Human gut metagenome sequence	Donor and recipient stool metagenomes from a fecal microbiota transplantation study	Stool sample metagenomes from two healthy FMT donors and ten FMT recipients (five recipients per donor). All recipients had chronic, recurrent Clostridium difficile infection (CDI) and received vancomycin for a minimum of ten days prior to FMT. Recipients did not take any antibiotics on the day of transplant, or for the remaining duration of the sampling period.	human gut metagenome	organismal metagenomes	metagenomes	gut	host	85.09	TRUE	FALSE	0.932369	0.932369
SRR13712873	SRP306476	9.763	WGS	RANDOM	NextSeq 500	DA_D_23	human gut metagenome	SRX10101537	Human gut metagenome sequence	Donor and recipient stool metagenomes from a fecal microbiota transplantation study	Stool sample metagenomes from two healthy FMT donors and ten FMT recipients (five recipients per donor). All recipients had chronic, recurrent Clostridium difficile infection (CDI) and received vancomycin for a minimum of ten days prior to FMT. Recipients did not take any antibiotics on the day of transplant, or for the remaining duration of the sampling period.	human gut metagenome	organismal metagenomes	metagenomes	gut	host	81.71	TRUE	FALSE	0.941889	0.942015
SRR13712874	SRP306476	10.941	WGS	RANDOM	NextSeq 500	DA_D_22	human gut metagenome	SRX10101536	Human gut metagenome sequence	Donor and recipient stool metagenomes from a fecal microbiota transplantation study	Stool sample metagenomes from two healthy FMT donors and ten FMT recipients (five recipients per donor). All recipients had chronic, recurrent Clostridium difficile infection (CDI) and received vancomycin for a minimum of ten days prior to FMT. Recipients did not take any antibiotics on the day of transplant, or for the remaining duration of the sampling period.	human gut metagenome	organismal metagenomes	metagenomes	gut	host	80.93	TRUE	FALSE	0.954183	0.954196
SRR13712875	SRP306476	10.53	WGS	RANDOM	NextSeq 500	DB_D_01	human gut metagenome	SRX10101535	Human gut metagenome sequence	Donor and recipient stool metagenomes from a fecal microbiota transplantation study	Stool sample metagenomes from two healthy FMT donors and ten FMT recipients (five recipients per donor). All recipients had chronic, recurrent Clostridium difficile infection (CDI) and received vancomycin for a minimum of ten days prior to FMT. Recipients did not take any antibiotics on the day of transplant, or for the remaining duration of the sampling period.	human gut metagenome	organismal metagenomes	metagenomes	gut	host	88.55	TRUE	FALSE	0.930995	0.930796
SRR13712876	SRP306476	7.912	WGS	RANDOM	NextSeq 500	DB_D_03	human gut metagenome	SRX10101559	Human gut metagenome sequence	Donor and recipient stool metagenomes from a fecal microbiota transplantation study	Stool sample metagenomes from two healthy FMT donors and ten FMT recipients (five recipients per donor). All recipients had chronic, recurrent Clostridium difficile infection (CDI) and received vancomycin for a minimum of ten days prior to FMT. Recipients did not take any antibiotics on the day of transplant, or for the remaining duration of the sampling period.	human gut metagenome	organismal metagenomes	metagenomes	gut	host	86.39	TRUE	FALSE	0.91887	0.918646
SRR13712877	SRP306476	9.199	WGS	RANDOM	NextSeq 500	DA_R05_UC_C_05_POST	human gut metagenome	SRX10101534	Human gut metagenome sequence	Donor and recipient stool metagenomes from a fecal microbiota transplantation study	Stool sample metagenomes from two healthy FMT donors and ten FMT recipients (five recipients per donor). All recipients had chronic, recurrent Clostridium difficile infection (CDI) and received vancomycin for a minimum of ten days prior to FMT. Recipients did not take any antibiotics on the day of transplant, or for the remaining duration of the sampling period.	human gut metagenome	organismal metagenomes	metagenomes	gut	host	87.13	TRUE	FALSE	0.903142	0.903227
SRR13712878	SRP306476	7.829	WGS	RANDOM	NextSeq 500	DA_R05_UC_C_04_POST	human gut metagenome	SRX10101533	Human gut metagenome sequence	Donor and recipient stool metagenomes from a fecal microbiota transplantation study	Stool sample metagenomes from two healthy FMT donors and ten FMT recipients (five recipients per donor). All recipients had chronic, recurrent Clostridium difficile infection (CDI) and received vancomycin for a minimum of ten days prior to FMT. Recipients did not take any antibiotics on the day of transplant, or for the remaining duration of the sampling period.	human gut metagenome	organismal metagenomes	metagenomes	gut	host	86.35	TRUE	FALSE	0.933987	0.934123
SRR13712879	SRP306476	7.8	WGS	RANDOM	NextSeq 500	DA_R05_UC_C_03_POST	human gut metagenome	SRX10101532	Human gut metagenome sequence	Donor and recipient stool metagenomes from a fecal microbiota transplantation study	Stool sample metagenomes from two healthy FMT donors and ten FMT recipients (five recipients per donor). All recipients had chronic, recurrent Clostridium difficile infection (CDI) and received vancomycin for a minimum of ten days prior to FMT. Recipients did not take any antibiotics on the day of transplant, or for the remaining duration of the sampling period.	human gut metagenome	organismal metagenomes	metagenomes	gut	host	75.1	TRUE	FALSE	0.94266	0.942594
SRR13712880	SRP306476	7.936	WGS	RANDOM	NextSeq 500	DA_R05_UC_C_02_POST	human gut metagenome	SRX10101531	Human gut metagenome sequence	Donor and recipient stool metagenomes from a fecal microbiota transplantation study	Stool sample metagenomes from two healthy FMT donors and ten FMT recipients (five recipients per donor). All recipients had chronic, recurrent Clostridium difficile infection (CDI) and received vancomycin for a minimum of ten days prior to FMT. Recipients did not take any antibiotics on the day of transplant, or for the remaining duration of the sampling period.	human gut metagenome	organismal metagenomes	metagenomes	gut	host	90.14	TRUE	FALSE	0.940277	0.939099
SRR13712881	SRP306476	5.411	WGS	RANDOM	NextSeq 500	DA_R04_UC_P_09_POST	human gut metagenome	SRX10101529	Human gut metagenome sequence	Donor and recipient stool metagenomes from a fecal microbiota transplantation study	Stool sample metagenomes from two healthy FMT donors and ten FMT recipients (five recipients per donor). All recipients had chronic, recurrent Clostridium difficile infection (CDI) and received vancomycin for a minimum of ten days prior to FMT. Recipients did not take any antibiotics on the day of transplant, or for the remaining duration of the sampling period.	human gut metagenome	organismal metagenomes	metagenomes	gut	host	87.37	TRUE	FALSE	0.948634	0.948414
SRR13712882	SRP306476	7.834	WGS	RANDOM	NextSeq 500	DA_R04_UC_P_07_POST	human gut metagenome	SRX10101528	Human gut metagenome sequence	Donor and recipient stool metagenomes from a fecal microbiota transplantation study	Stool sample metagenomes from two healthy FMT donors and ten FMT recipients (five recipients per donor). All recipients had chronic, recurrent Clostridium difficile infection (CDI) and received vancomycin for a minimum of ten days prior to FMT. Recipients did not take any antibiotics on the day of transplant, or for the remaining duration of the sampling period.	human gut metagenome	organismal metagenomes	metagenomes	gut	host	88.14	TRUE	FALSE	0.954954	0.954764
SRR13712883	SRP306476	10.736	WGS	RANDOM	NextSeq 500	DA_R04_UC_P_06_POST	human gut metagenome	SRX10101527	Human gut metagenome sequence	Donor and recipient stool metagenomes from a fecal microbiota transplantation study	Stool sample metagenomes from two healthy FMT donors and ten FMT recipients (five recipients per donor). All recipients had chronic, recurrent Clostridium difficile infection (CDI) and received vancomycin for a minimum of ten days prior to FMT. Recipients did not take any antibiotics on the day of transplant, or for the remaining duration of the sampling period.	human gut metagenome	organismal metagenomes	metagenomes	gut	host	78.35	TRUE	FALSE	0.922893	0.922787
SRR13712884	SRP306476	7.077	WGS	RANDOM	NextSeq 500	DA_R05_UC_C_01_PRE	human gut metagenome	SRX10101530	Human gut metagenome sequence	Donor and recipient stool metagenomes from a fecal microbiota transplantation study	Stool sample metagenomes from two healthy FMT donors and ten FMT recipients (five recipients per donor). All recipients had chronic, recurrent Clostridium difficile infection (CDI) and received vancomycin for a minimum of ten days prior to FMT. Recipients did not take any antibiotics on the day of transplant, or for the remaining duration of the sampling period.	human gut metagenome	organismal metagenomes	metagenomes	gut	host	64.28	TRUE	FALSE	0.924266	0.924301
SRR13712885	SRP306476	10.67	WGS	RANDOM	NextSeq 500	DA_D_06	human gut metagenome	SRX10101526	Human gut metagenome sequence	Donor and recipient stool metagenomes from a fecal microbiota transplantation study	Stool sample metagenomes from two healthy FMT donors and ten FMT recipients (five recipients per donor). All recipients had chronic, recurrent Clostridium difficile infection (CDI) and received vancomycin for a minimum of ten days prior to FMT. Recipients did not take any antibiotics on the day of transplant, or for the remaining duration of the sampling period.	human gut metagenome	organismal metagenomes	metagenomes	gut	host	83.69	TRUE	FALSE	0.94049	0.940571
SRR13712886	SRP306476	9.048	WGS	RANDOM	NextSeq 500	DA_R04_UC_P_05_POST	human gut metagenome	SRX10101525	Human gut metagenome sequence	Donor and recipient stool metagenomes from a fecal microbiota transplantation study	Stool sample metagenomes from two healthy FMT donors and ten FMT recipients (five recipients per donor). All recipients had chronic, recurrent Clostridium difficile infection (CDI) and received vancomycin for a minimum of ten days prior to FMT. Recipients did not take any antibiotics on the day of transplant, or for the remaining duration of the sampling period.	human gut metagenome	organismal metagenomes	metagenomes	gut	host	88.12	TRUE	FALSE	0.955594	0.955271
SRR13712887	SRP306476	6.09	WGS	RANDOM	NextSeq 500	DA_R04_UC_P_04_POST	human gut metagenome	SRX10101524	Human gut metagenome sequence	Donor and recipient stool metagenomes from a fecal microbiota transplantation study	Stool sample metagenomes from two healthy FMT donors and ten FMT recipients (five recipients per donor). All recipients had chronic, recurrent Clostridium difficile infection (CDI) and received vancomycin for a minimum of ten days prior to FMT. Recipients did not take any antibiotics on the day of transplant, or for the remaining duration of the sampling period.	human gut metagenome	organismal metagenomes	metagenomes	gut	host	81.88	TRUE	FALSE	0.943421	0.943307
SRR13712888	SRP306476	8.603	WGS	RANDOM	NextSeq 500	DA_R04_UC_P_03_POST	human gut metagenome	SRX10101523	Human gut metagenome sequence	Donor and recipient stool metagenomes from a fecal microbiota transplantation study	Stool sample metagenomes from two healthy FMT donors and ten FMT recipients (five recipients per donor). All recipients had chronic, recurrent Clostridium difficile infection (CDI) and received vancomycin for a minimum of ten days prior to FMT. Recipients did not take any antibiotics on the day of transplant, or for the remaining duration of the sampling period.	human gut metagenome	organismal metagenomes	metagenomes	gut	host	92.28	TRUE	FALSE	0.942743	0.942422
SRR13712889	SRP306476	12.561	WGS	RANDOM	NextSeq 500	DA_R04_UC_P_02_PRE	human gut metagenome	SRX10101522	Human gut metagenome sequence	Donor and recipient stool metagenomes from a fecal microbiota transplantation study	Stool sample metagenomes from two healthy FMT donors and ten FMT recipients (five recipients per donor). All recipients had chronic, recurrent Clostridium difficile infection (CDI) and received vancomycin for a minimum of ten days prior to FMT. Recipients did not take any antibiotics on the day of transplant, or for the remaining duration of the sampling period.	human gut metagenome	organismal metagenomes	metagenomes	gut	host	89.14	TRUE	FALSE	0.954664	0.954636
SRR13712890	SRP306476	9.5	WGS	RANDOM	NextSeq 500	DA_R04_UC_P_01_PRE	human gut metagenome	SRX10101521	Human gut metagenome sequence	Donor and recipient stool metagenomes from a fecal microbiota transplantation study	Stool sample metagenomes from two healthy FMT donors and ten FMT recipients (five recipients per donor). All recipients had chronic, recurrent Clostridium difficile infection (CDI) and received vancomycin for a minimum of ten days prior to FMT. Recipients did not take any antibiotics on the day of transplant, or for the remaining duration of the sampling period.	human gut metagenome	organismal metagenomes	metagenomes	gut	host	81.91	TRUE	FALSE	0.95816	0.958125
SRR13712891	SRP306476	6.478	WGS	RANDOM	NextSeq 500	DA_R03_CDI_C_08_POST	human gut metagenome	SRX10101520	Human gut metagenome sequence	Donor and recipient stool metagenomes from a fecal microbiota transplantation study	Stool sample metagenomes from two healthy FMT donors and ten FMT recipients (five recipients per donor). All recipients had chronic, recurrent Clostridium difficile infection (CDI) and received vancomycin for a minimum of ten days prior to FMT. Recipients did not take any antibiotics on the day of transplant, or for the remaining duration of the sampling period.	human gut metagenome	organismal metagenomes	metagenomes	gut	host	93.35	TRUE	FALSE	0.928536	0.928602
SRR13712892	SRP306476	8.107	WGS	RANDOM	NextSeq 500	DA_R03_CDI_C_07_POST	human gut metagenome	SRX10101519	Human gut metagenome sequence	Donor and recipient stool metagenomes from a fecal microbiota transplantation study	Stool sample metagenomes from two healthy FMT donors and ten FMT recipients (five recipients per donor). All recipients had chronic, recurrent Clostridium difficile infection (CDI) and received vancomycin for a minimum of ten days prior to FMT. Recipients did not take any antibiotics on the day of transplant, or for the remaining duration of the sampling period.	human gut metagenome	organismal metagenomes	metagenomes	gut	host	92.54	TRUE	FALSE	0.946497	0.946775
SRR13712893	SRP306476	8.205	WGS	RANDOM	NextSeq 500	DA_R03_CDI_C_06_POST	human gut metagenome	SRX10101518	Human gut metagenome sequence	Donor and recipient stool metagenomes from a fecal microbiota transplantation study	Stool sample metagenomes from two healthy FMT donors and ten FMT recipients (five recipients per donor). All recipients had chronic, recurrent Clostridium difficile infection (CDI) and received vancomycin for a minimum of ten days prior to FMT. Recipients did not take any antibiotics on the day of transplant, or for the remaining duration of the sampling period.	human gut metagenome	organismal metagenomes	metagenomes	gut	host	93.32	TRUE	FALSE	0.942825	0.943098
SRR13712894	SRP306476	9.715	WGS	RANDOM	NextSeq 500	DA_R03_CDI_C_05_POST	human gut metagenome	SRX10101517	Human gut metagenome sequence	Donor and recipient stool metagenomes from a fecal microbiota transplantation study	Stool sample metagenomes from two healthy FMT donors and ten FMT recipients (five recipients per donor). All recipients had chronic, recurrent Clostridium difficile infection (CDI) and received vancomycin for a minimum of ten days prior to FMT. Recipients did not take any antibiotics on the day of transplant, or for the remaining duration of the sampling period.	human gut metagenome	organismal metagenomes	metagenomes	gut	host	97.7	TRUE	FALSE	0.907059	0.907025
SRR13712895	SRP306476	10.695	WGS	RANDOM	NextSeq 500	DA_R03_CDI_C_04_POST	human gut metagenome	SRX10101516	Human gut metagenome sequence	Donor and recipient stool metagenomes from a fecal microbiota transplantation study	Stool sample metagenomes from two healthy FMT donors and ten FMT recipients (five recipients per donor). All recipients had chronic, recurrent Clostridium difficile infection (CDI) and received vancomycin for a minimum of ten days prior to FMT. Recipients did not take any antibiotics on the day of transplant, or for the remaining duration of the sampling period.	human gut metagenome	organismal metagenomes	metagenomes	gut	host	91.32	TRUE	FALSE	0.953545	0.953399
SRR13712896	SRP306476	8.694	WGS	RANDOM	NextSeq 500	DA_D_03	human gut metagenome	SRX10101515	Human gut metagenome sequence	Donor and recipient stool metagenomes from a fecal microbiota transplantation study	Stool sample metagenomes from two healthy FMT donors and ten FMT recipients (five recipients per donor). All recipients had chronic, recurrent Clostridium difficile infection (CDI) and received vancomycin for a minimum of ten days prior to FMT. Recipients did not take any antibiotics on the day of transplant, or for the remaining duration of the sampling period.	human gut metagenome	organismal metagenomes	metagenomes	gut	host	91.76	TRUE	FALSE	0.962783	0.96265
SRR13712897	SRP306476	10.088	WGS	RANDOM	NextSeq 500	DA_D_21	human gut metagenome	SRX10101514	Human gut metagenome sequence	Donor and recipient stool metagenomes from a fecal microbiota transplantation study	Stool sample metagenomes from two healthy FMT donors and ten FMT recipients (five recipients per donor). All recipients had chronic, recurrent Clostridium difficile infection (CDI) and received vancomycin for a minimum of ten days prior to FMT. Recipients did not take any antibiotics on the day of transplant, or for the remaining duration of the sampling period.	human gut metagenome	organismal metagenomes	metagenomes	gut	host	72.3	TRUE	FALSE	0.916297	0.915695
SRR13712898	SRP306476	10.186	WGS	RANDOM	NextSeq 500	DA_D_24	human gut metagenome	SRX10101538	Human gut metagenome sequence	Donor and recipient stool metagenomes from a fecal microbiota transplantation study	Stool sample metagenomes from two healthy FMT donors and ten FMT recipients (five recipients per donor). All recipients had chronic, recurrent Clostridium difficile infection (CDI) and received vancomycin for a minimum of ten days prior to FMT. Recipients did not take any antibiotics on the day of transplant, or for the remaining duration of the sampling period.	human gut metagenome	organismal metagenomes	metagenomes	gut	host	79	TRUE	FALSE	0.948948	0.949072
SRR13712899	SRP306476	7.498	WGS	RANDOM	NextSeq 500	DA_D_05	human gut metagenome	SRX10101556	Human gut metagenome sequence	Donor and recipient stool metagenomes from a fecal microbiota transplantation study	Stool sample metagenomes from two healthy FMT donors and ten FMT recipients (five recipients per donor). All recipients had chronic, recurrent Clostridium difficile infection (CDI) and received vancomycin for a minimum of ten days prior to FMT. Recipients did not take any antibiotics on the day of transplant, or for the remaining duration of the sampling period.	human gut metagenome	organismal metagenomes	metagenomes	gut	host	91.65	TRUE	FALSE	0.965174	0.964981
SRR13712900	SRP306476	12.285	WGS	RANDOM	NextSeq 500	DA_D_20	human gut metagenome	SRX10101513	Human gut metagenome sequence	Donor and recipient stool metagenomes from a fecal microbiota transplantation study	Stool sample metagenomes from two healthy FMT donors and ten FMT recipients (five recipients per donor). All recipients had chronic, recurrent Clostridium difficile infection (CDI) and received vancomycin for a minimum of ten days prior to FMT. Recipients did not take any antibiotics on the day of transplant, or for the remaining duration of the sampling period.	human gut metagenome	organismal metagenomes	metagenomes	gut	host	87.98	TRUE	FALSE	0.959007	0.958876
SRR13712901	SRP306476	9.095	WGS	RANDOM	NextSeq 500	DA_D_19	human gut metagenome	SRX10101512	Human gut metagenome sequence	Donor and recipient stool metagenomes from a fecal microbiota transplantation study	Stool sample metagenomes from two healthy FMT donors and ten FMT recipients (five recipients per donor). All recipients had chronic, recurrent Clostridium difficile infection (CDI) and received vancomycin for a minimum of ten days prior to FMT. Recipients did not take any antibiotics on the day of transplant, or for the remaining duration of the sampling period.	human gut metagenome	organismal metagenomes	metagenomes	gut	host	81.91	TRUE	FALSE	0.950167	0.950137
SRR13712902	SRP306476	12.776	WGS	RANDOM	NextSeq 500	DA_D_18	human gut metagenome	SRX10101511	Human gut metagenome sequence	Donor and recipient stool metagenomes from a fecal microbiota transplantation study	Stool sample metagenomes from two healthy FMT donors and ten FMT recipients (five recipients per donor). All recipients had chronic, recurrent Clostridium difficile infection (CDI) and received vancomycin for a minimum of ten days prior to FMT. Recipients did not take any antibiotics on the day of transplant, or for the remaining duration of the sampling period.	human gut metagenome	organismal metagenomes	metagenomes	gut	host	80.66	TRUE	FALSE	0.950194	0.950019
SRR13712903	SRP306476	10.616	WGS	RANDOM	NextSeq 500	DA_D_16	human gut metagenome	SRX10101509	Human gut metagenome sequence	Donor and recipient stool metagenomes from a fecal microbiota transplantation study	Stool sample metagenomes from two healthy FMT donors and ten FMT recipients (five recipients per donor). All recipients had chronic, recurrent Clostridium difficile infection (CDI) and received vancomycin for a minimum of ten days prior to FMT. Recipients did not take any antibiotics on the day of transplant, or for the remaining duration of the sampling period.	human gut metagenome	organismal metagenomes	metagenomes	gut	host	81.4	TRUE	FALSE	0.947881	0.947875
SRR13712904	SRP306476	11.292	WGS	RANDOM	NextSeq 500	DA_D_15	human gut metagenome	SRX10101508	Human gut metagenome sequence	Donor and recipient stool metagenomes from a fecal microbiota transplantation study	Stool sample metagenomes from two healthy FMT donors and ten FMT recipients (five recipients per donor). All recipients had chronic, recurrent Clostridium difficile infection (CDI) and received vancomycin for a minimum of ten days prior to FMT. Recipients did not take any antibiotics on the day of transplant, or for the remaining duration of the sampling period.	human gut metagenome	organismal metagenomes	metagenomes	gut	host	84.65	TRUE	FALSE	0.958272	0.958167
SRR13712905	SRP306476	9.525	WGS	RANDOM	NextSeq 500	DA_D_14	human gut metagenome	SRX10101507	Human gut metagenome sequence	Donor and recipient stool metagenomes from a fecal microbiota transplantation study	Stool sample metagenomes from two healthy FMT donors and ten FMT recipients (five recipients per donor). All recipients had chronic, recurrent Clostridium difficile infection (CDI) and received vancomycin for a minimum of ten days prior to FMT. Recipients did not take any antibiotics on the day of transplant, or for the remaining duration of the sampling period.	human gut metagenome	organismal metagenomes	metagenomes	gut	host	84.33	TRUE	FALSE	0.953967	0.953862
SRR13712906	SRP306476	11.883	WGS	RANDOM	NextSeq 500	DA_D_17	human gut metagenome	SRX10101510	Human gut metagenome sequence	Donor and recipient stool metagenomes from a fecal microbiota transplantation study	Stool sample metagenomes from two healthy FMT donors and ten FMT recipients (five recipients per donor). All recipients had chronic, recurrent Clostridium difficile infection (CDI) and received vancomycin for a minimum of ten days prior to FMT. Recipients did not take any antibiotics on the day of transplant, or for the remaining duration of the sampling period.	human gut metagenome	organismal metagenomes	metagenomes	gut	host	85.09	TRUE	FALSE	0.961787	0.96185
SRR13712907	SRP306476	9.626	WGS	RANDOM	NextSeq 500	DA_D_13	human gut metagenome	SRX10101506	Human gut metagenome sequence	Donor and recipient stool metagenomes from a fecal microbiota transplantation study	Stool sample metagenomes from two healthy FMT donors and ten FMT recipients (five recipients per donor). All recipients had chronic, recurrent Clostridium difficile infection (CDI) and received vancomycin for a minimum of ten days prior to FMT. Recipients did not take any antibiotics on the day of transplant, or for the remaining duration of the sampling period.	human gut metagenome	organismal metagenomes	metagenomes	gut	host	82.81	TRUE	FALSE	0.945766	0.945707
SRR13712908	SRP306476	8.439	WGS	RANDOM	NextSeq 500	DA_D_12	human gut metagenome	SRX10101505	Human gut metagenome sequence	Donor and recipient stool metagenomes from a fecal microbiota transplantation study	Stool sample metagenomes from two healthy FMT donors and ten FMT recipients (five recipients per donor). All recipients had chronic, recurrent Clostridium difficile infection (CDI) and received vancomycin for a minimum of ten days prior to FMT. Recipients did not take any antibiotics on the day of transplant, or for the remaining duration of the sampling period.	human gut metagenome	organismal metagenomes	metagenomes	gut	host	92.64	TRUE	FALSE	0.944955	0.944868
SRR13712909	SRP306476	12.271	WGS	RANDOM	NextSeq 500	DB_R05_UC_P_06_POST	human gut metagenome	SRX10101504	Human gut metagenome sequence	Donor and recipient stool metagenomes from a fecal microbiota transplantation study	Stool sample metagenomes from two healthy FMT donors and ten FMT recipients (five recipients per donor). All recipients had chronic, recurrent Clostridium difficile infection (CDI) and received vancomycin for a minimum of ten days prior to FMT. Recipients did not take any antibiotics on the day of transplant, or for the remaining duration of the sampling period.	human gut metagenome	organismal metagenomes	metagenomes	gut	host	87.4	TRUE	FALSE	0.88959	0.889292
SRR13712910	SRP306476	10.004	WGS	RANDOM	NextSeq 500	DB_R05_UC_P_05_POST	human gut metagenome	SRX10101503	Human gut metagenome sequence	Donor and recipient stool metagenomes from a fecal microbiota transplantation study	Stool sample metagenomes from two healthy FMT donors and ten FMT recipients (five recipients per donor). All recipients had chronic, recurrent Clostridium difficile infection (CDI) and received vancomycin for a minimum of ten days prior to FMT. Recipients did not take any antibiotics on the day of transplant, or for the remaining duration of the sampling period.	human gut metagenome	organismal metagenomes	metagenomes	gut	host	87.24	TRUE	FALSE	0.930844	0.930486
SRR13712911	SRP306476	10.574	WGS	RANDOM	NextSeq 500	DB_R05_UC_P_04_POST	human gut metagenome	SRX10101502	Human gut metagenome sequence	Donor and recipient stool metagenomes from a fecal microbiota transplantation study	Stool sample metagenomes from two healthy FMT donors and ten FMT recipients (five recipients per donor). All recipients had chronic, recurrent Clostridium difficile infection (CDI) and received vancomycin for a minimum of ten days prior to FMT. Recipients did not take any antibiotics on the day of transplant, or for the remaining duration of the sampling period.	human gut metagenome	organismal metagenomes	metagenomes	gut	host	87.07	TRUE	FALSE	0.929063	0.928963
SRR13712912	SRP306476	11.06	WGS	RANDOM	NextSeq 500	DB_R05_UC_P_03_POST	human gut metagenome	SRX10101501	Human gut metagenome sequence	Donor and recipient stool metagenomes from a fecal microbiota transplantation study	Stool sample metagenomes from two healthy FMT donors and ten FMT recipients (five recipients per donor). All recipients had chronic, recurrent Clostridium difficile infection (CDI) and received vancomycin for a minimum of ten days prior to FMT. Recipients did not take any antibiotics on the day of transplant, or for the remaining duration of the sampling period.	human gut metagenome	organismal metagenomes	metagenomes	gut	host	85.68	TRUE	FALSE	0.905313	0.905357
SRR13712913	SRP306476	11.281	WGS	RANDOM	NextSeq 500	DB_R05_UC_P_02_POST	human gut metagenome	SRX10101500	Human gut metagenome sequence	Donor and recipient stool metagenomes from a fecal microbiota transplantation study	Stool sample metagenomes from two healthy FMT donors and ten FMT recipients (five recipients per donor). All recipients had chronic, recurrent Clostridium difficile infection (CDI) and received vancomycin for a minimum of ten days prior to FMT. Recipients did not take any antibiotics on the day of transplant, or for the remaining duration of the sampling period.	human gut metagenome	organismal metagenomes	metagenomes	gut	host	79.23	TRUE	FALSE	0.906924	0.906899
SRR13712914	SRP306476	9.516	WGS	RANDOM	NextSeq 500	DB_R05_UC_P_01_PRE	human gut metagenome	SRX10101499	Human gut metagenome sequence	Donor and recipient stool metagenomes from a fecal microbiota transplantation study	Stool sample metagenomes from two healthy FMT donors and ten FMT recipients (five recipients per donor). All recipients had chronic, recurrent Clostridium difficile infection (CDI) and received vancomycin for a minimum of ten days prior to FMT. Recipients did not take any antibiotics on the day of transplant, or for the remaining duration of the sampling period.	human gut metagenome	organismal metagenomes	metagenomes	gut	host	96.56	TRUE	FALSE	0.971838	0.966011
SRR13712915	SRP306476	9.365	WGS	RANDOM	NextSeq 500	DB_R04_CDI_P_09_POST	human gut metagenome	SRX10101498	Human gut metagenome sequence	Donor and recipient stool metagenomes from a fecal microbiota transplantation study	Stool sample metagenomes from two healthy FMT donors and ten FMT recipients (five recipients per donor). All recipients had chronic, recurrent Clostridium difficile infection (CDI) and received vancomycin for a minimum of ten days prior to FMT. Recipients did not take any antibiotics on the day of transplant, or for the remaining duration of the sampling period.	human gut metagenome	organismal metagenomes	metagenomes	gut	host	83.27	TRUE	FALSE	0.909928	0.909862
SRR13712916	SRP306476	19.701	WGS	RANDOM	NextSeq 500	DB_R04_CDI_P_08_POST	human gut metagenome	SRX10101497	Human gut metagenome sequence	Donor and recipient stool metagenomes from a fecal microbiota transplantation study	Stool sample metagenomes from two healthy FMT donors and ten FMT recipients (five recipients per donor). All recipients had chronic, recurrent Clostridium difficile infection (CDI) and received vancomycin for a minimum of ten days prior to FMT. Recipients did not take any antibiotics on the day of transplant, or for the remaining duration of the sampling period.	human gut metagenome	organismal metagenomes	metagenomes	gut	host	82.5	TRUE	FALSE	0.940262	0.940083
SRR13712917	SRP306476	14.43	WGS	RANDOM	NextSeq 500	DB_R04_CDI_P_07_POST	human gut metagenome	SRX10101496	Human gut metagenome sequence	Donor and recipient stool metagenomes from a fecal microbiota transplantation study	Stool sample metagenomes from two healthy FMT donors and ten FMT recipients (five recipients per donor). All recipients had chronic, recurrent Clostridium difficile infection (CDI) and received vancomycin for a minimum of ten days prior to FMT. Recipients did not take any antibiotics on the day of transplant, or for the remaining duration of the sampling period.	human gut metagenome	organismal metagenomes	metagenomes	gut	host	87.84	TRUE	FALSE	0.930489	0.930402
SRR13712918	SRP306476	8.088	WGS	RANDOM	NextSeq 500	DA_D_11	human gut metagenome	SRX10101495	Human gut metagenome sequence	Donor and recipient stool metagenomes from a fecal microbiota transplantation study	Stool sample metagenomes from two healthy FMT donors and ten FMT recipients (five recipients per donor). All recipients had chronic, recurrent Clostridium difficile infection (CDI) and received vancomycin for a minimum of ten days prior to FMT. Recipients did not take any antibiotics on the day of transplant, or for the remaining duration of the sampling period.	human gut metagenome	organismal metagenomes	metagenomes	gut	host	90.99	TRUE	FALSE	0.95017	0.950105
SRR13712919	SRP306476	8.997	WGS	RANDOM	NextSeq 500	DA_D_02	human gut metagenome	SRX10101494	Human gut metagenome sequence	Donor and recipient stool metagenomes from a fecal microbiota transplantation study	Stool sample metagenomes from two healthy FMT donors and ten FMT recipients (five recipients per donor). All recipients had chronic, recurrent Clostridium difficile infection (CDI) and received vancomycin for a minimum of ten days prior to FMT. Recipients did not take any antibiotics on the day of transplant, or for the remaining duration of the sampling period.	human gut metagenome	organismal metagenomes	metagenomes	gut	host	92.57	TRUE	FALSE	0.960883	0.960847
SRR13712920	SRP306476	10.789	WGS	RANDOM	NextSeq 500	DA_D_01	human gut metagenome	SRX10101493	Human gut metagenome sequence	Donor and recipient stool metagenomes from a fecal microbiota transplantation study	Stool sample metagenomes from two healthy FMT donors and ten FMT recipients (five recipients per donor). All recipients had chronic, recurrent Clostridium difficile infection (CDI) and received vancomycin for a minimum of ten days prior to FMT. Recipients did not take any antibiotics on the day of transplant, or for the remaining duration of the sampling period.	human gut metagenome	organismal metagenomes	metagenomes	gut	host	89.21	TRUE	FALSE	0.951494	0.951462
SRR13712921	SRP306476	10.574	WGS	RANDOM	NextSeq 500	DB_R04_CDI_P_06_POST	human gut metagenome	SRX10101492	Human gut metagenome sequence	Donor and recipient stool metagenomes from a fecal microbiota transplantation study	Stool sample metagenomes from two healthy FMT donors and ten FMT recipients (five recipients per donor). All recipients had chronic, recurrent Clostridium difficile infection (CDI) and received vancomycin for a minimum of ten days prior to FMT. Recipients did not take any antibiotics on the day of transplant, or for the remaining duration of the sampling period.	human gut metagenome	organismal metagenomes	metagenomes	gut	host	68.77	TRUE	FALSE	0.891905	0.891952
SRR13712922	SRP306476	12.959	WGS	RANDOM	NextSeq 500	DB_R04_CDI_P_05_POST	human gut metagenome	SRX10101491	Human gut metagenome sequence	Donor and recipient stool metagenomes from a fecal microbiota transplantation study	Stool sample metagenomes from two healthy FMT donors and ten FMT recipients (five recipients per donor). All recipients had chronic, recurrent Clostridium difficile infection (CDI) and received vancomycin for a minimum of ten days prior to FMT. Recipients did not take any antibiotics on the day of transplant, or for the remaining duration of the sampling period.	human gut metagenome	organismal metagenomes	metagenomes	gut	host	69.33	TRUE	FALSE	0.841792	0.841764
SRR13712923	SRP306476	9.487	WGS	RANDOM	NextSeq 500	DB_R04_CDI_P_04_POST	human gut metagenome	SRX10101490	Human gut metagenome sequence	Donor and recipient stool metagenomes from a fecal microbiota transplantation study	Stool sample metagenomes from two healthy FMT donors and ten FMT recipients (five recipients per donor). All recipients had chronic, recurrent Clostridium difficile infection (CDI) and received vancomycin for a minimum of ten days prior to FMT. Recipients did not take any antibiotics on the day of transplant, or for the remaining duration of the sampling period.	human gut metagenome	organismal metagenomes	metagenomes	gut	host	80.72	TRUE	FALSE	0.897554	0.897324
SRR13712924	SRP306476	14.712	WGS	RANDOM	NextSeq 500	DB_R04_CDI_P_03_POST	human gut metagenome	SRX10101489	Human gut metagenome sequence	Donor and recipient stool metagenomes from a fecal microbiota transplantation study	Stool sample metagenomes from two healthy FMT donors and ten FMT recipients (five recipients per donor). All recipients had chronic, recurrent Clostridium difficile infection (CDI) and received vancomycin for a minimum of ten days prior to FMT. Recipients did not take any antibiotics on the day of transplant, or for the remaining duration of the sampling period.	human gut metagenome	organismal metagenomes	metagenomes	gut	host	60.47	TRUE	FALSE	0.881058	0.880802
SRR13713016	SRP306480	1.338	WGS	RANDOM	Illumina MiSeq	J: Young-Adult infected	mouse gut metagenome	SRX10101640	Metagenomic Sequencing Of a Young-Adult Mice infected by Listeria monocytogenes	Fecal samples of Listeria monocytogenes infected mice metagenomes Metagenome	A geriatric murine model of listeriosis as a human surrogate of listeriosis was used to study the effect of aging and L. monocytogenes infection.	mouse gut metagenome	organismal metagenomes	metagenomes	host (other)	host	48.96	TRUE	FALSE	0.888555	0.885153
SRR13713017	SRP306480	0.587	WGS	RANDOM	Illumina MiSeq	I: Young-Adult infected	mouse gut metagenome	SRX10101639	Metagenomic Sequencing Of a Young-Adult Mice infected by Listeria monocytogenes	Fecal samples of Listeria monocytogenes infected mice metagenomes Metagenome	A geriatric murine model of listeriosis as a human surrogate of listeriosis was used to study the effect of aging and L. monocytogenes infection.	mouse gut metagenome	organismal metagenomes	metagenomes	host (other)	host	48.93	FALSE	FALSE
SRR13713018	SRP306480	0.732	WGS	RANDOM	Illumina MiSeq	H: Young-Adult infected	mouse gut metagenome	SRX10101638	Metagenomic Sequencing Of a Young-Adult Mice infected by Listeria monocytogenes	Fecal samples of Listeria monocytogenes infected mice metagenomes Metagenome	A geriatric murine model of listeriosis as a human surrogate of listeriosis was used to study the effect of aging and L. monocytogenes infection.	mouse gut metagenome	organismal metagenomes	metagenomes	host (other)	host	52.11	FALSE	FALSE
SRR13713019	SRP306480	0.657	WGS	RANDOM	Illumina MiSeq	G: Young-Adult infected	mouse gut metagenome	SRX10101637	Metagenomic Sequencing Of a Young-Adult Mice infected by Listeria monocytogenes	Fecal samples of Listeria monocytogenes infected mice metagenomes Metagenome	A geriatric murine model of listeriosis as a human surrogate of listeriosis was used to study the effect of aging and L. monocytogenes infection.	mouse gut metagenome	organismal metagenomes	metagenomes	host (other)	host	41.43	FALSE	FALSE
SRR13713020	SRP306480	0.622	WGS	RANDOM	Illumina MiSeq	F: Young-Adult infected	mouse gut metagenome	SRX10101636	Metagenomic Sequencing Of a Young-Adult Mice infected by Listeria monocytogenes	Fecal samples of Listeria monocytogenes infected mice metagenomes Metagenome	A geriatric murine model of listeriosis as a human surrogate of listeriosis was used to study the effect of aging and L. monocytogenes infection.	mouse gut metagenome	organismal metagenomes	metagenomes	host (other)	host	52.78	FALSE	FALSE
SRR13713021	SRP306480	0.814	WGS	RANDOM	Illumina MiSeq	E: Young-Adult infected	mouse gut metagenome	SRX10101635	Metagenomic Sequencing Of a Young-Adult Mice infected by Listeria monocytogenes	Fecal samples of Listeria monocytogenes infected mice metagenomes Metagenome	A geriatric murine model of listeriosis as a human surrogate of listeriosis was used to study the effect of aging and L. monocytogenes infection.	mouse gut metagenome	organismal metagenomes	metagenomes	host (other)	host	43.93	FALSE	FALSE
SRR13713022	SRP306480	0.607	WGS	RANDOM	Illumina MiSeq	D: Old Control	mouse gut metagenome	SRX10101634	Metagenomic Sequencing Of an Old Control Uninfected Mice	Fecal samples of Listeria monocytogenes infected mice metagenomes Metagenome	A geriatric murine model of listeriosis as a human surrogate of listeriosis was used to study the effect of aging and L. monocytogenes infection.	mouse gut metagenome	organismal metagenomes	metagenomes	host (other)	host	50.92	FALSE	FALSE
SRR13713023	SRP306480	2.327	WGS	RANDOM	Illumina MiSeq	C: Old Control	mouse gut metagenome	SRX10101633	Metagenomic Sequencing Of an Old Control Uninfected Mice	Fecal samples of Listeria monocytogenes infected mice metagenomes Metagenome	A geriatric murine model of listeriosis as a human surrogate of listeriosis was used to study the effect of aging and L. monocytogenes infection.	mouse gut metagenome	organismal metagenomes	metagenomes	host (other)	host	49.75	TRUE	FALSE	0.786647	0.786682
SRR13713024	SRP306480	1.959	WGS	RANDOM	Illumina MiSeq	O1: Old Control	mouse gut metagenome	SRX10101632	Metagenomic Sequencing Of an Old Control Uninfected Mice	Fecal samples of Listeria monocytogenes infected mice metagenomes Metagenome	A geriatric murine model of listeriosis as a human surrogate of listeriosis was used to study the effect of aging and L. monocytogenes infection.	mouse gut metagenome	organismal metagenomes	metagenomes	host (other)	host	41.65	TRUE	FALSE	0.810166	0.809585
SRR13713025	SRP306480	0.738	WGS	RANDOM	Illumina MiSeq	T: Young-Adult Control	mouse gut metagenome	SRX10101631	Metagenomic Sequencing Of a Young-Adult Control Uninfected Mice	Fecal samples of Listeria monocytogenes infected mice metagenomes Metagenome	A geriatric murine model of listeriosis as a human surrogate of listeriosis was used to study the effect of aging and L. monocytogenes infection.	mouse gut metagenome	organismal metagenomes	metagenomes	host (other)	host	42.27	FALSE	FALSE
SRR13713026	SRP306480	0.716	WGS	RANDOM	Illumina MiSeq	S: Young-Adult Control	mouse gut metagenome	SRX10101630	Metagenomic Sequencing Of a Young-Adult Control Uninfected Mice	Fecal samples of Listeria monocytogenes infected mice metagenomes Metagenome	A geriatric murine model of listeriosis as a human surrogate of listeriosis was used to study the effect of aging and L. monocytogenes infection.	mouse gut metagenome	organismal metagenomes	metagenomes	host (other)	host	38.08	FALSE	FALSE
SRR13713027	SRP306480	0.516	WGS	RANDOM	Illumina MiSeq	R: Young-Adult Control	mouse gut metagenome	SRX10101629	Metagenomic Sequencing Of a Young-Adult Control Uninfected Mice	Fecal samples of Listeria monocytogenes infected mice metagenomes Metagenome	A geriatric murine model of listeriosis as a human surrogate of listeriosis was used to study the effect of aging and L. monocytogenes infection.	mouse gut metagenome	organismal metagenomes	metagenomes	host (other)	host	36.31	FALSE	FALSE
SRR13713028	SRP306480	0.662	WGS	RANDOM	Illumina MiSeq	Q: Young-Adult Control	mouse gut metagenome	SRX10101628	Metagenomic Sequencing Of a Young-Adult ControlUninfected Mice	Fecal samples of Listeria monocytogenes infected mice metagenomes Metagenome	A geriatric murine model of listeriosis as a human surrogate of listeriosis was used to study the effect of aging and L. monocytogenes infection.	mouse gut metagenome	organismal metagenomes	metagenomes	host (other)	host	46.66	FALSE	FALSE
SRR13713029	SRP306480	0.53	WGS	RANDOM	Illumina MiSeq	P: Young-Adult Control	mouse gut metagenome	SRX10101627	Metagenomic Sequencing Of a Young-Adult Control Uninfected Mice	Fecal samples of Listeria monocytogenes infected mice metagenomes Metagenome	A geriatric murine model of listeriosis as a human surrogate of listeriosis was used to study the effect of aging and L. monocytogenes infection.	mouse gut metagenome	organismal metagenomes	metagenomes	host (other)	host	54.53	FALSE	FALSE
SRR13713030	SRP306480	0.563	WGS	RANDOM	Illumina MiSeq	O: Old infected	mouse gut metagenome	SRX10101626	Metagenomic Sequencing Of an Old Mice infected by Listeria monocytogenes	Fecal samples of Listeria monocytogenes infected mice metagenomes Metagenome	A geriatric murine model of listeriosis as a human surrogate of listeriosis was used to study the effect of aging and L. monocytogenes infection.	mouse gut metagenome	organismal metagenomes	metagenomes	host (other)	host	49.45	FALSE	FALSE
SRR13713031	SRP306480	0.661	WGS	RANDOM	Illumina MiSeq	M: Old infected	mouse gut metagenome	SRX10101625	Metagenomic Sequencing Of an Old Mice infected by Listeria monocytogenes	Fecal samples of Listeria monocytogenes infected mice metagenomes Metagenome	A geriatric murine model of listeriosis as a human surrogate of listeriosis was used to study the effect of aging and L. monocytogenes infection.	mouse gut metagenome	organismal metagenomes	metagenomes	host (other)	host	20.02	FALSE	FALSE
SRR13713032	SRP306480	0.74	WGS	RANDOM	Illumina MiSeq	L: Old infected	mouse gut metagenome	SRX10101624	Metagenomic Sequencing Of an Old Mice infected by Listeria monocytogenes	Fecal samples of Listeria monocytogenes infected mice metagenomes Metagenome	A geriatric murine model of listeriosis as a human surrogate of listeriosis was used to study the effect of aging and L. monocytogenes infection.	mouse gut metagenome	organismal metagenomes	metagenomes	host (other)	host	53.1	FALSE	FALSE
SRR13713033	SRP306480	0.826	WGS	RANDOM	Illumina MiSeq	K: Old infected	mouse gut metagenome	SRX10101623	Metagenomic Sequencing Of Old Mice infected by Listeria monocytogenes	Fecal samples of Listeria monocytogenes infected mice metagenomes Metagenome	A geriatric murine model of listeriosis as a human surrogate of listeriosis was used to study the effect of aging and L. monocytogenes infection.	mouse gut metagenome	organismal metagenomes	metagenomes	host (other)	host	37.77	FALSE	FALSE
SRR13713034	SRP306480	0.391	WGS	RANDOM	Illumina MiSeq	B: Old Control	mouse gut metagenome	SRX10101622	Metagenomic Sequencing Of an Old Control Uninfected Mice	Fecal samples of Listeria monocytogenes infected mice metagenomes Metagenome	A geriatric murine model of listeriosis as a human surrogate of listeriosis was used to study the effect of aging and L. monocytogenes infection.	mouse gut metagenome	organismal metagenomes	metagenomes	host (other)	host	47.25	FALSE	FALSE
SRR13713035	SRP306480	0.486	WGS	RANDOM	Illumina MiSeq	A: Young-Adult Control	mouse gut metagenome	SRX10101621	Metagenomic Sequencing Of a Young-Adult Control Uninfected Mice	Fecal samples of Listeria monocytogenes infected mice metagenomes Metagenome	A geriatric murine model of listeriosis as a human surrogate of listeriosis was used to study the effect of aging and L. monocytogenes infection.	mouse gut metagenome	organismal metagenomes	metagenomes	host (other)	host	48.23	FALSE	FALSE
SRR13717011	SRP306529	15.634	Targeted-Capture	PCR	Illumina HiSeq 3000	whole exome sequencing	metagenome	SRX10105592	whole exome sequencing data of Homo sapiens	hereditary spastic paraplegia	whole-exome sequencing raw data of a hereditary spastic paraplegia family							FALSE	FALSE
SRR13721290	SRP306662	1.334	WGS	RANDOM	NextSeq 550	MELB1	Treponema pallidum	SRX10109696	Metagenome of Treponema pallidum rabbit passage	Archival Treponema pallidum from Victoria, Australia							20.18	TRUE	FALSE	0.999273	0.999273
SRR13723387	SRP302447	6.823	WGS	RANDOM	Illumina HiSeq 2500	SHBB-40	rock metagenome	SRX10111803	Metagenomic WGS of enrichment culture grown in PIPES buffered media with sand and shale	Metagenomic study of pyrite weathering bacteria Raw sequence reads	This study investigates the role of microorganisms in the subsurface weathering of pyrite in shale using in situ and enrichment culture metagenomes and 16S rRNA gene sequencing.	rock metagenome	ecological metagenomes	metagenomes	terrestrial (other)	terrestrial	58.41	TRUE	FALSE	0.278789	0.339738
SRR13723388	SRP302447	5.037	WGS	RANDOM	Illumina HiSeq 2500	SHBB-28	rock metagenome	SRX10111802	Metagenomic WGS of enrichment culture grown in PIPES buffered media with sand, pyrite and shale	Metagenomic study of pyrite weathering bacteria Raw sequence reads	This study investigates the role of microorganisms in the subsurface weathering of pyrite in shale using in situ and enrichment culture metagenomes and 16S rRNA gene sequencing.	rock metagenome	ecological metagenomes	metagenomes	terrestrial (other)	terrestrial	32.42	TRUE	FALSE	0.246464	0.444356
SRR13723389	SRP302447	8.176	WGS	RANDOM	Illumina HiSeq 2500	SHBB-22	rock metagenome	SRX10111801	Metagenomic WGS of enrichment culture grown in unbuffered media with sand and pyrite	Metagenomic study of pyrite weathering bacteria Raw sequence reads	This study investigates the role of microorganisms in the subsurface weathering of pyrite in shale using in situ and enrichment culture metagenomes and 16S rRNA gene sequencing.	rock metagenome	ecological metagenomes	metagenomes	terrestrial (other)	terrestrial	55.84	TRUE	FALSE	0.885581	0.892855
SRR13723390	SRP302447	8.186	WGS	RANDOM	Illumina HiSeq 2500	SHBB-16	rock metagenome	SRX10111800	Metagenomic WGS of enrichment culture grown in PIPES buffered media with sand and pyrite	Metagenomic study of pyrite weathering bacteria Raw sequence reads	This study investigates the role of microorganisms in the subsurface weathering of pyrite in shale using in situ and enrichment culture metagenomes and 16S rRNA gene sequencing.	rock metagenome	ecological metagenomes	metagenomes	terrestrial (other)	terrestrial	59.98	TRUE	FALSE	0.569838	0.580056
SRR13723391	SRP302447	6.257	WGS	RANDOM	Illumina HiSeq 2500	SHBB-10	rock metagenome	SRX10111799	Metagenomic WGS of enrichment culture grown in unbuffered media with sand only	Metagenomic study of pyrite weathering bacteria Raw sequence reads	This study investigates the role of microorganisms in the subsurface weathering of pyrite in shale using in situ and enrichment culture metagenomes and 16S rRNA gene sequencing.	rock metagenome	ecological metagenomes	metagenomes	terrestrial (other)	terrestrial	64.76	TRUE	FALSE	0.33704	0.433906
SRR13723392	SRP302447	3.112	WGS	RANDOM	Illumina MiSeq	DC0-GWb	groundwater metagenome	SRX10111798	Metagenomic WGS of groundwater filter	Metagenomic study of pyrite weathering bacteria Raw sequence reads	This study investigates the role of microorganisms in the subsurface weathering of pyrite in shale using in situ and enrichment culture metagenomes and 16S rRNA gene sequencing.	groundwater metagenome	ecological metagenomes	metagenomes	groundwater	aquatic	86.53	TRUE	FALSE	0.304668	0.597627
SRR13723393	SRP302447	19.993	WGS	RANDOM	Illumina HiSeq 2500	DC0-6	rock metagenome	SRX10111797	Metagenomic WGS of 3 month in situ mineral incubation of sand and shale mixture replicate 2	Metagenomic study of pyrite weathering bacteria Raw sequence reads	This study investigates the role of microorganisms in the subsurface weathering of pyrite in shale using in situ and enrichment culture metagenomes and 16S rRNA gene sequencing.	rock metagenome	ecological metagenomes	metagenomes	terrestrial (other)	terrestrial	84.05	TRUE	TRUE	0.234768	0.633995
SRR13723394	SRP302447	22.383	WGS	RANDOM	Illumina HiSeq 2500	DC0-5	rock metagenome	SRX10111796	Metagenomic WGS of 3 month in situ mineral incubation of sand, shale and pyrite mixture replicate 2	Metagenomic study of pyrite weathering bacteria Raw sequence reads	This study investigates the role of microorganisms in the subsurface weathering of pyrite in shale using in situ and enrichment culture metagenomes and 16S rRNA gene sequencing.	rock metagenome	ecological metagenomes	metagenomes	terrestrial (other)	terrestrial	82.44	TRUE	TRUE	0.245375	0.641194
SRR13723395	SRP302447	6.45	WGS	RANDOM	Illumina HiSeq 2500	SHBB-45	rock metagenome	SRX10111795	Metagenomic WGS of enrichment culture grow in unbuffered media with sand and shale	Metagenomic study of pyrite weathering bacteria Raw sequence reads	This study investigates the role of microorganisms in the subsurface weathering of pyrite in shale using in situ and enrichment culture metagenomes and 16S rRNA gene sequencing.	rock metagenome	ecological metagenomes	metagenomes	terrestrial (other)	terrestrial	65.49	TRUE	FALSE	0.367112	0.416279
SRR13723396	SRP302447	20.559	WGS	RANDOM	Illumina HiSeq 2500	DC0-2	rock metagenome	SRX10111794	Metagenomice WGS of 3 month in situ mineral incubation of sand and shale mixture replicate 1	Metagenomic study of pyrite weathering bacteria Raw sequence reads	This study investigates the role of microorganisms in the subsurface weathering of pyrite in shale using in situ and enrichment culture metagenomes and 16S rRNA gene sequencing.	rock metagenome	ecological metagenomes	metagenomes	terrestrial (other)	terrestrial	80.9	TRUE	TRUE	0.246161	0.671033
SRR13723397	SRP302447	20.859	WGS	RANDOM	Illumina HiSeq 2500	DC0-1	rock metagenome	SRX10111793	Metagenomic WGS of 3 month in situ mineral incubation of sand, shale and pyrite mixture replicate 1	Metagenomic study of pyrite weathering bacteria Raw sequence reads	This study investigates the role of microorganisms in the subsurface weathering of pyrite in shale using in situ and enrichment culture metagenomes and 16S rRNA gene sequencing.	rock metagenome	ecological metagenomes	metagenomes	terrestrial (other)	terrestrial	81.55	TRUE	TRUE	0.244808	0.63062
SRR13725540	SRP306758	10.217	AMPLICON	PCR	Illumina MiSeq	Levo_R1_R2	gut metagenome	SRX10113562	Levofloxacin 16S rRNA V4 Read 1 and 2	Ellucidating the effect of antibiotic administration on gut microbial community structures	Our aim is to stury the effect of antibiotic administration on gut microbial community structures and diversity. Our focus is on understanding the impact of the administration route of antibiotics on gut dysbiosis and antimicrobial resistance development.	gut metagenome	organismal metagenomes	metagenomes	gut	host		TRUE	FALSE
SRR13725542	SRP306758	10.002	AMPLICON	PCR	Illumina MiSeq	Amox_R1_R2	gut metagenome	SRX10113560	Amoxicillin 16S rRNA V4 Read 1 and 2	Ellucidating the effect of antibiotic administration on gut microbial community structures	Our aim is to stury the effect of antibiotic administration on gut microbial community structures and diversity. Our focus is on understanding the impact of the administration route of antibiotics on gut dysbiosis and antimicrobial resistance development.	gut metagenome	organismal metagenomes	metagenomes	gut	host		TRUE	FALSE
SRR13725737	SRP306763	0.439	WGS	RANDOM	Illumina NovaSeq 6000	GER_SNF_F317_V3_Pf	metagenome	SRX10113801	WGS metagenome of SNF subject SNF_F317 poplitealfossa from visit 3	The microbiome of aging: instability, heterogeneity, and pathogenicity reservoirs in the skin, oral, and gut microbiome of older adults	While older adults represent a vulnerable population with elevated risk for numerous chronic illnesses, the role played by the microbiome in such age-related susceptibilities remains largely unexplored. Stereotypical changes in physiological and immune responses with aging likely contribute to microbiome-related increases in predisposition to common late life diseases. To understand associations of the microbiome with age, frailty, and infectious disease risk factors, we conducted a longitudinal, whole genome shotgun study of the skin, oral, and gut microbiota in 47 older adults residing in community or skilled nursing facility (SNF) settings. We found prominent differences in microbiomes from all body sites between younger adults, older adults living in the community, and SNF residents. In addition, frailty correlated negatively with relative abundance of Cutibacterium (C.) acnes in the skin microbiome, which itself strongly correlated with decreased microbial community stability and increased diversity, heterogeneity, and biogeographic determinism, factors that have been associated with susceptibility to pathogen colonization and disease risk. Strikingly, the skin microbiota, rather than gut or oral communities, was the primary reservoir for plasmid-borne antimicrobial resistance and clinically important pathobionts. Strain composition of important commensal species such as C. acnes and Staphylococcus epidermidis in SNF residents further suggested a shift from healthy to pro-inflammatory and nosocomial strains. Our findings set the foundation for understanding relative risk of microbiome-mediated frailty and disease processes in older adults in different residential settings, and for the development of strategies to leverage the microbiota as tools to promote healthy aging, disease prevention, and to limit the dissemination of multidrug resistant pathogens.							FALSE	FALSE
SRR13725738	SRP306763	0.798	WGS	RANDOM	Illumina NovaSeq 6000	GER_SNF_F395_V2_Pf	metagenome	SRX10114099	WGS metagenome of SNF subject SNF_F395 poplitealfossa from visit 2	The microbiome of aging: instability, heterogeneity, and pathogenicity reservoirs in the skin, oral, and gut microbiome of older adults	While older adults represent a vulnerable population with elevated risk for numerous chronic illnesses, the role played by the microbiome in such age-related susceptibilities remains largely unexplored. Stereotypical changes in physiological and immune responses with aging likely contribute to microbiome-related increases in predisposition to common late life diseases. To understand associations of the microbiome with age, frailty, and infectious disease risk factors, we conducted a longitudinal, whole genome shotgun study of the skin, oral, and gut microbiota in 47 older adults residing in community or skilled nursing facility (SNF) settings. We found prominent differences in microbiomes from all body sites between younger adults, older adults living in the community, and SNF residents. In addition, frailty correlated negatively with relative abundance of Cutibacterium (C.) acnes in the skin microbiome, which itself strongly correlated with decreased microbial community stability and increased diversity, heterogeneity, and biogeographic determinism, factors that have been associated with susceptibility to pathogen colonization and disease risk. Strikingly, the skin microbiota, rather than gut or oral communities, was the primary reservoir for plasmid-borne antimicrobial resistance and clinically important pathobionts. Strain composition of important commensal species such as C. acnes and Staphylococcus epidermidis in SNF residents further suggested a shift from healthy to pro-inflammatory and nosocomial strains. Our findings set the foundation for understanding relative risk of microbiome-mediated frailty and disease processes in older adults in different residential settings, and for the development of strategies to leverage the microbiota as tools to promote healthy aging, disease prevention, and to limit the dissemination of multidrug resistant pathogens.							FALSE	FALSE
SRR13725739	SRP306763	0.846	WGS	RANDOM	Illumina NovaSeq 6000	GER_SNF_F317_V3_hand	metagenome	SRX10113800	WGS metagenome of SNF subject SNF_F317 hand from visit 3	The microbiome of aging: instability, heterogeneity, and pathogenicity reservoirs in the skin, oral, and gut microbiome of older adults	While older adults represent a vulnerable population with elevated risk for numerous chronic illnesses, the role played by the microbiome in such age-related susceptibilities remains largely unexplored. Stereotypical changes in physiological and immune responses with aging likely contribute to microbiome-related increases in predisposition to common late life diseases. To understand associations of the microbiome with age, frailty, and infectious disease risk factors, we conducted a longitudinal, whole genome shotgun study of the skin, oral, and gut microbiota in 47 older adults residing in community or skilled nursing facility (SNF) settings. We found prominent differences in microbiomes from all body sites between younger adults, older adults living in the community, and SNF residents. In addition, frailty correlated negatively with relative abundance of Cutibacterium (C.) acnes in the skin microbiome, which itself strongly correlated with decreased microbial community stability and increased diversity, heterogeneity, and biogeographic determinism, factors that have been associated with susceptibility to pathogen colonization and disease risk. Strikingly, the skin microbiota, rather than gut or oral communities, was the primary reservoir for plasmid-borne antimicrobial resistance and clinically important pathobionts. Strain composition of important commensal species such as C. acnes and Staphylococcus epidermidis in SNF residents further suggested a shift from healthy to pro-inflammatory and nosocomial strains. Our findings set the foundation for understanding relative risk of microbiome-mediated frailty and disease processes in older adults in different residential settings, and for the development of strategies to leverage the microbiota as tools to promote healthy aging, disease prevention, and to limit the dissemination of multidrug resistant pathogens.							FALSE	FALSE
SRR13725740	SRP306763	0.262	WGS	RANDOM	Illumina NovaSeq 6000	GER_SNF_F317_V3_Af	metagenome	SRX10113799	WGS metagenome of SNF subject SNF_F317 antecubitalfossa from visit 3	The microbiome of aging: instability, heterogeneity, and pathogenicity reservoirs in the skin, oral, and gut microbiome of older adults	While older adults represent a vulnerable population with elevated risk for numerous chronic illnesses, the role played by the microbiome in such age-related susceptibilities remains largely unexplored. Stereotypical changes in physiological and immune responses with aging likely contribute to microbiome-related increases in predisposition to common late life diseases. To understand associations of the microbiome with age, frailty, and infectious disease risk factors, we conducted a longitudinal, whole genome shotgun study of the skin, oral, and gut microbiota in 47 older adults residing in community or skilled nursing facility (SNF) settings. We found prominent differences in microbiomes from all body sites between younger adults, older adults living in the community, and SNF residents. In addition, frailty correlated negatively with relative abundance of Cutibacterium (C.) acnes in the skin microbiome, which itself strongly correlated with decreased microbial community stability and increased diversity, heterogeneity, and biogeographic determinism, factors that have been associated with susceptibility to pathogen colonization and disease risk. Strikingly, the skin microbiota, rather than gut or oral communities, was the primary reservoir for plasmid-borne antimicrobial resistance and clinically important pathobionts. Strain composition of important commensal species such as C. acnes and Staphylococcus epidermidis in SNF residents further suggested a shift from healthy to pro-inflammatory and nosocomial strains. Our findings set the foundation for understanding relative risk of microbiome-mediated frailty and disease processes in older adults in different residential settings, and for the development of strategies to leverage the microbiota as tools to promote healthy aging, disease prevention, and to limit the dissemination of multidrug resistant pathogens.							FALSE	FALSE
SRR13725741	SRP306763	0.217	WGS	RANDOM	Illumina NovaSeq 6000	GER_SNF_F317_V3_back	metagenome	SRX10113798	WGS metagenome of SNF subject SNF_F317 back from visit 3	The microbiome of aging: instability, heterogeneity, and pathogenicity reservoirs in the skin, oral, and gut microbiome of older adults	While older adults represent a vulnerable population with elevated risk for numerous chronic illnesses, the role played by the microbiome in such age-related susceptibilities remains largely unexplored. Stereotypical changes in physiological and immune responses with aging likely contribute to microbiome-related increases in predisposition to common late life diseases. To understand associations of the microbiome with age, frailty, and infectious disease risk factors, we conducted a longitudinal, whole genome shotgun study of the skin, oral, and gut microbiota in 47 older adults residing in community or skilled nursing facility (SNF) settings. We found prominent differences in microbiomes from all body sites between younger adults, older adults living in the community, and SNF residents. In addition, frailty correlated negatively with relative abundance of Cutibacterium (C.) acnes in the skin microbiome, which itself strongly correlated with decreased microbial community stability and increased diversity, heterogeneity, and biogeographic determinism, factors that have been associated with susceptibility to pathogen colonization and disease risk. Strikingly, the skin microbiota, rather than gut or oral communities, was the primary reservoir for plasmid-borne antimicrobial resistance and clinically important pathobionts. Strain composition of important commensal species such as C. acnes and Staphylococcus epidermidis in SNF residents further suggested a shift from healthy to pro-inflammatory and nosocomial strains. Our findings set the foundation for understanding relative risk of microbiome-mediated frailty and disease processes in older adults in different residential settings, and for the development of strategies to leverage the microbiota as tools to promote healthy aging, disease prevention, and to limit the dissemination of multidrug resistant pathogens.							FALSE	FALSE
SRR13725744	SRP306763	0.711	WGS	RANDOM	Illumina NovaSeq 6000	GER_SNF_F317_V1_stool	metagenome	SRX10113795	WGS metagenome of SNF subject SNF_F317 stool from visit 1	The microbiome of aging: instability, heterogeneity, and pathogenicity reservoirs in the skin, oral, and gut microbiome of older adults	While older adults represent a vulnerable population with elevated risk for numerous chronic illnesses, the role played by the microbiome in such age-related susceptibilities remains largely unexplored. Stereotypical changes in physiological and immune responses with aging likely contribute to microbiome-related increases in predisposition to common late life diseases. To understand associations of the microbiome with age, frailty, and infectious disease risk factors, we conducted a longitudinal, whole genome shotgun study of the skin, oral, and gut microbiota in 47 older adults residing in community or skilled nursing facility (SNF) settings. We found prominent differences in microbiomes from all body sites between younger adults, older adults living in the community, and SNF residents. In addition, frailty correlated negatively with relative abundance of Cutibacterium (C.) acnes in the skin microbiome, which itself strongly correlated with decreased microbial community stability and increased diversity, heterogeneity, and biogeographic determinism, factors that have been associated with susceptibility to pathogen colonization and disease risk. Strikingly, the skin microbiota, rather than gut or oral communities, was the primary reservoir for plasmid-borne antimicrobial resistance and clinically important pathobionts. Strain composition of important commensal species such as C. acnes and Staphylococcus epidermidis in SNF residents further suggested a shift from healthy to pro-inflammatory and nosocomial strains. Our findings set the foundation for understanding relative risk of microbiome-mediated frailty and disease processes in older adults in different residential settings, and for the development of strategies to leverage the microbiota as tools to promote healthy aging, disease prevention, and to limit the dissemination of multidrug resistant pathogens.							FALSE	FALSE
SRR13725745	SRP306763	0.709	WGS	RANDOM	Illumina NovaSeq 6000	GER_SNF_F291_V3_foot	metagenome	SRX10113794	WGS metagenome of SNF subject SNF_F291 foot from visit 3	The microbiome of aging: instability, heterogeneity, and pathogenicity reservoirs in the skin, oral, and gut microbiome of older adults	While older adults represent a vulnerable population with elevated risk for numerous chronic illnesses, the role played by the microbiome in such age-related susceptibilities remains largely unexplored. Stereotypical changes in physiological and immune responses with aging likely contribute to microbiome-related increases in predisposition to common late life diseases. To understand associations of the microbiome with age, frailty, and infectious disease risk factors, we conducted a longitudinal, whole genome shotgun study of the skin, oral, and gut microbiota in 47 older adults residing in community or skilled nursing facility (SNF) settings. We found prominent differences in microbiomes from all body sites between younger adults, older adults living in the community, and SNF residents. In addition, frailty correlated negatively with relative abundance of Cutibacterium (C.) acnes in the skin microbiome, which itself strongly correlated with decreased microbial community stability and increased diversity, heterogeneity, and biogeographic determinism, factors that have been associated with susceptibility to pathogen colonization and disease risk. Strikingly, the skin microbiota, rather than gut or oral communities, was the primary reservoir for plasmid-borne antimicrobial resistance and clinically important pathobionts. Strain composition of important commensal species such as C. acnes and Staphylococcus epidermidis in SNF residents further suggested a shift from healthy to pro-inflammatory and nosocomial strains. Our findings set the foundation for understanding relative risk of microbiome-mediated frailty and disease processes in older adults in different residential settings, and for the development of strategies to leverage the microbiota as tools to promote healthy aging, disease prevention, and to limit the dissemination of multidrug resistant pathogens.							FALSE	FALSE
SRR13725746	SRP306763	0.743	WGS	RANDOM	Illumina NovaSeq 6000	GER_SNF_F291_V3_Pf	metagenome	SRX10113793	WGS metagenome of SNF subject SNF_F291 poplitealfossa from visit 3	The microbiome of aging: instability, heterogeneity, and pathogenicity reservoirs in the skin, oral, and gut microbiome of older adults	While older adults represent a vulnerable population with elevated risk for numerous chronic illnesses, the role played by the microbiome in such age-related susceptibilities remains largely unexplored. Stereotypical changes in physiological and immune responses with aging likely contribute to microbiome-related increases in predisposition to common late life diseases. To understand associations of the microbiome with age, frailty, and infectious disease risk factors, we conducted a longitudinal, whole genome shotgun study of the skin, oral, and gut microbiota in 47 older adults residing in community or skilled nursing facility (SNF) settings. We found prominent differences in microbiomes from all body sites between younger adults, older adults living in the community, and SNF residents. In addition, frailty correlated negatively with relative abundance of Cutibacterium (C.) acnes in the skin microbiome, which itself strongly correlated with decreased microbial community stability and increased diversity, heterogeneity, and biogeographic determinism, factors that have been associated with susceptibility to pathogen colonization and disease risk. Strikingly, the skin microbiota, rather than gut or oral communities, was the primary reservoir for plasmid-borne antimicrobial resistance and clinically important pathobionts. Strain composition of important commensal species such as C. acnes and Staphylococcus epidermidis in SNF residents further suggested a shift from healthy to pro-inflammatory and nosocomial strains. Our findings set the foundation for understanding relative risk of microbiome-mediated frailty and disease processes in older adults in different residential settings, and for the development of strategies to leverage the microbiota as tools to promote healthy aging, disease prevention, and to limit the dissemination of multidrug resistant pathogens.							FALSE	FALSE
SRR13725747	SRP306763	0.675	WGS	RANDOM	Illumina NovaSeq 6000	GER_SNF_F291_V3_hand	metagenome	SRX10113792	WGS metagenome of SNF subject SNF_F291 hand from visit 3	The microbiome of aging: instability, heterogeneity, and pathogenicity reservoirs in the skin, oral, and gut microbiome of older adults	While older adults represent a vulnerable population with elevated risk for numerous chronic illnesses, the role played by the microbiome in such age-related susceptibilities remains largely unexplored. Stereotypical changes in physiological and immune responses with aging likely contribute to microbiome-related increases in predisposition to common late life diseases. To understand associations of the microbiome with age, frailty, and infectious disease risk factors, we conducted a longitudinal, whole genome shotgun study of the skin, oral, and gut microbiota in 47 older adults residing in community or skilled nursing facility (SNF) settings. We found prominent differences in microbiomes from all body sites between younger adults, older adults living in the community, and SNF residents. In addition, frailty correlated negatively with relative abundance of Cutibacterium (C.) acnes in the skin microbiome, which itself strongly correlated with decreased microbial community stability and increased diversity, heterogeneity, and biogeographic determinism, factors that have been associated with susceptibility to pathogen colonization and disease risk. Strikingly, the skin microbiota, rather than gut or oral communities, was the primary reservoir for plasmid-borne antimicrobial resistance and clinically important pathobionts. Strain composition of important commensal species such as C. acnes and Staphylococcus epidermidis in SNF residents further suggested a shift from healthy to pro-inflammatory and nosocomial strains. Our findings set the foundation for understanding relative risk of microbiome-mediated frailty and disease processes in older adults in different residential settings, and for the development of strategies to leverage the microbiota as tools to promote healthy aging, disease prevention, and to limit the dissemination of multidrug resistant pathogens.							FALSE	FALSE
SRR13725748	SRP306763	0.491	WGS	RANDOM	Illumina NovaSeq 6000	GER_SNF_F354_V1_nares	metagenome	SRX10113791	WGS metagenome of SNF subject SNF_F354 nares from visit 1	The microbiome of aging: instability, heterogeneity, and pathogenicity reservoirs in the skin, oral, and gut microbiome of older adults	While older adults represent a vulnerable population with elevated risk for numerous chronic illnesses, the role played by the microbiome in such age-related susceptibilities remains largely unexplored. Stereotypical changes in physiological and immune responses with aging likely contribute to microbiome-related increases in predisposition to common late life diseases. To understand associations of the microbiome with age, frailty, and infectious disease risk factors, we conducted a longitudinal, whole genome shotgun study of the skin, oral, and gut microbiota in 47 older adults residing in community or skilled nursing facility (SNF) settings. We found prominent differences in microbiomes from all body sites between younger adults, older adults living in the community, and SNF residents. In addition, frailty correlated negatively with relative abundance of Cutibacterium (C.) acnes in the skin microbiome, which itself strongly correlated with decreased microbial community stability and increased diversity, heterogeneity, and biogeographic determinism, factors that have been associated with susceptibility to pathogen colonization and disease risk. Strikingly, the skin microbiota, rather than gut or oral communities, was the primary reservoir for plasmid-borne antimicrobial resistance and clinically important pathobionts. Strain composition of important commensal species such as C. acnes and Staphylococcus epidermidis in SNF residents further suggested a shift from healthy to pro-inflammatory and nosocomial strains. Our findings set the foundation for understanding relative risk of microbiome-mediated frailty and disease processes in older adults in different residential settings, and for the development of strategies to leverage the microbiota as tools to promote healthy aging, disease prevention, and to limit the dissemination of multidrug resistant pathogens.							FALSE	FALSE
SRR13725749	SRP306763	0.197	WGS	RANDOM	Illumina NovaSeq 6000	GER_SNF_F291_V3_Af	metagenome	SRX10113790	WGS metagenome of SNF subject SNF_F291 antecubitalfossa from visit 3	The microbiome of aging: instability, heterogeneity, and pathogenicity reservoirs in the skin, oral, and gut microbiome of older adults	While older adults represent a vulnerable population with elevated risk for numerous chronic illnesses, the role played by the microbiome in such age-related susceptibilities remains largely unexplored. Stereotypical changes in physiological and immune responses with aging likely contribute to microbiome-related increases in predisposition to common late life diseases. To understand associations of the microbiome with age, frailty, and infectious disease risk factors, we conducted a longitudinal, whole genome shotgun study of the skin, oral, and gut microbiota in 47 older adults residing in community or skilled nursing facility (SNF) settings. We found prominent differences in microbiomes from all body sites between younger adults, older adults living in the community, and SNF residents. In addition, frailty correlated negatively with relative abundance of Cutibacterium (C.) acnes in the skin microbiome, which itself strongly correlated with decreased microbial community stability and increased diversity, heterogeneity, and biogeographic determinism, factors that have been associated with susceptibility to pathogen colonization and disease risk. Strikingly, the skin microbiota, rather than gut or oral communities, was the primary reservoir for plasmid-borne antimicrobial resistance and clinically important pathobionts. Strain composition of important commensal species such as C. acnes and Staphylococcus epidermidis in SNF residents further suggested a shift from healthy to pro-inflammatory and nosocomial strains. Our findings set the foundation for understanding relative risk of microbiome-mediated frailty and disease processes in older adults in different residential settings, and for the development of strategies to leverage the microbiota as tools to promote healthy aging, disease prevention, and to limit the dissemination of multidrug resistant pathogens.							FALSE	FALSE
SRR13725750	SRP306763	0.191	WGS	RANDOM	Illumina NovaSeq 6000	GER_SNF_F291_V3_back	metagenome	SRX10113789	WGS metagenome of SNF subject SNF_F291 back from visit 3	The microbiome of aging: instability, heterogeneity, and pathogenicity reservoirs in the skin, oral, and gut microbiome of older adults	While older adults represent a vulnerable population with elevated risk for numerous chronic illnesses, the role played by the microbiome in such age-related susceptibilities remains largely unexplored. Stereotypical changes in physiological and immune responses with aging likely contribute to microbiome-related increases in predisposition to common late life diseases. To understand associations of the microbiome with age, frailty, and infectious disease risk factors, we conducted a longitudinal, whole genome shotgun study of the skin, oral, and gut microbiota in 47 older adults residing in community or skilled nursing facility (SNF) settings. We found prominent differences in microbiomes from all body sites between younger adults, older adults living in the community, and SNF residents. In addition, frailty correlated negatively with relative abundance of Cutibacterium (C.) acnes in the skin microbiome, which itself strongly correlated with decreased microbial community stability and increased diversity, heterogeneity, and biogeographic determinism, factors that have been associated with susceptibility to pathogen colonization and disease risk. Strikingly, the skin microbiota, rather than gut or oral communities, was the primary reservoir for plasmid-borne antimicrobial resistance and clinically important pathobionts. Strain composition of important commensal species such as C. acnes and Staphylococcus epidermidis in SNF residents further suggested a shift from healthy to pro-inflammatory and nosocomial strains. Our findings set the foundation for understanding relative risk of microbiome-mediated frailty and disease processes in older adults in different residential settings, and for the development of strategies to leverage the microbiota as tools to promote healthy aging, disease prevention, and to limit the dissemination of multidrug resistant pathogens.							FALSE	FALSE
SRR13725752	SRP306763	0.131	WGS	RANDOM	Illumina NovaSeq 6000	GER_SNF_F291_V3_nares	metagenome	SRX10113787	WGS metagenome of SNF subject SNF_F291 nares from visit 3	The microbiome of aging: instability, heterogeneity, and pathogenicity reservoirs in the skin, oral, and gut microbiome of older adults	While older adults represent a vulnerable population with elevated risk for numerous chronic illnesses, the role played by the microbiome in such age-related susceptibilities remains largely unexplored. Stereotypical changes in physiological and immune responses with aging likely contribute to microbiome-related increases in predisposition to common late life diseases. To understand associations of the microbiome with age, frailty, and infectious disease risk factors, we conducted a longitudinal, whole genome shotgun study of the skin, oral, and gut microbiota in 47 older adults residing in community or skilled nursing facility (SNF) settings. We found prominent differences in microbiomes from all body sites between younger adults, older adults living in the community, and SNF residents. In addition, frailty correlated negatively with relative abundance of Cutibacterium (C.) acnes in the skin microbiome, which itself strongly correlated with decreased microbial community stability and increased diversity, heterogeneity, and biogeographic determinism, factors that have been associated with susceptibility to pathogen colonization and disease risk. Strikingly, the skin microbiota, rather than gut or oral communities, was the primary reservoir for plasmid-borne antimicrobial resistance and clinically important pathobionts. Strain composition of important commensal species such as C. acnes and Staphylococcus epidermidis in SNF residents further suggested a shift from healthy to pro-inflammatory and nosocomial strains. Our findings set the foundation for understanding relative risk of microbiome-mediated frailty and disease processes in older adults in different residential settings, and for the development of strategies to leverage the microbiota as tools to promote healthy aging, disease prevention, and to limit the dissemination of multidrug resistant pathogens.							FALSE	FALSE
SRR13725754	SRP306763	0.797	WGS	RANDOM	Illumina NovaSeq 6000	GER_SNF_F199_V3_foot	metagenome	SRX10113785	WGS metagenome of SNF subject SNF_F199 foot from visit 3	The microbiome of aging: instability, heterogeneity, and pathogenicity reservoirs in the skin, oral, and gut microbiome of older adults	While older adults represent a vulnerable population with elevated risk for numerous chronic illnesses, the role played by the microbiome in such age-related susceptibilities remains largely unexplored. Stereotypical changes in physiological and immune responses with aging likely contribute to microbiome-related increases in predisposition to common late life diseases. To understand associations of the microbiome with age, frailty, and infectious disease risk factors, we conducted a longitudinal, whole genome shotgun study of the skin, oral, and gut microbiota in 47 older adults residing in community or skilled nursing facility (SNF) settings. We found prominent differences in microbiomes from all body sites between younger adults, older adults living in the community, and SNF residents. In addition, frailty correlated negatively with relative abundance of Cutibacterium (C.) acnes in the skin microbiome, which itself strongly correlated with decreased microbial community stability and increased diversity, heterogeneity, and biogeographic determinism, factors that have been associated with susceptibility to pathogen colonization and disease risk. Strikingly, the skin microbiota, rather than gut or oral communities, was the primary reservoir for plasmid-borne antimicrobial resistance and clinically important pathobionts. Strain composition of important commensal species such as C. acnes and Staphylococcus epidermidis in SNF residents further suggested a shift from healthy to pro-inflammatory and nosocomial strains. Our findings set the foundation for understanding relative risk of microbiome-mediated frailty and disease processes in older adults in different residential settings, and for the development of strategies to leverage the microbiota as tools to promote healthy aging, disease prevention, and to limit the dissemination of multidrug resistant pathogens.							FALSE	FALSE
SRR13725755	SRP306763	0.628	WGS	RANDOM	Illumina NovaSeq 6000	GER_SNF_F199_V3_Pf	metagenome	SRX10113784	WGS metagenome of SNF subject SNF_F199 poplitealfossa from visit 3	The microbiome of aging: instability, heterogeneity, and pathogenicity reservoirs in the skin, oral, and gut microbiome of older adults	While older adults represent a vulnerable population with elevated risk for numerous chronic illnesses, the role played by the microbiome in such age-related susceptibilities remains largely unexplored. Stereotypical changes in physiological and immune responses with aging likely contribute to microbiome-related increases in predisposition to common late life diseases. To understand associations of the microbiome with age, frailty, and infectious disease risk factors, we conducted a longitudinal, whole genome shotgun study of the skin, oral, and gut microbiota in 47 older adults residing in community or skilled nursing facility (SNF) settings. We found prominent differences in microbiomes from all body sites between younger adults, older adults living in the community, and SNF residents. In addition, frailty correlated negatively with relative abundance of Cutibacterium (C.) acnes in the skin microbiome, which itself strongly correlated with decreased microbial community stability and increased diversity, heterogeneity, and biogeographic determinism, factors that have been associated with susceptibility to pathogen colonization and disease risk. Strikingly, the skin microbiota, rather than gut or oral communities, was the primary reservoir for plasmid-borne antimicrobial resistance and clinically important pathobionts. Strain composition of important commensal species such as C. acnes and Staphylococcus epidermidis in SNF residents further suggested a shift from healthy to pro-inflammatory and nosocomial strains. Our findings set the foundation for understanding relative risk of microbiome-mediated frailty and disease processes in older adults in different residential settings, and for the development of strategies to leverage the microbiota as tools to promote healthy aging, disease prevention, and to limit the dissemination of multidrug resistant pathogens.							FALSE	FALSE
SRR13725756	SRP306763	0.502	WGS	RANDOM	Illumina NovaSeq 6000	GER_SNF_F199_V3_hand	metagenome	SRX10113783	WGS metagenome of SNF subject SNF_F199 hand from visit 3	The microbiome of aging: instability, heterogeneity, and pathogenicity reservoirs in the skin, oral, and gut microbiome of older adults	While older adults represent a vulnerable population with elevated risk for numerous chronic illnesses, the role played by the microbiome in such age-related susceptibilities remains largely unexplored. Stereotypical changes in physiological and immune responses with aging likely contribute to microbiome-related increases in predisposition to common late life diseases. To understand associations of the microbiome with age, frailty, and infectious disease risk factors, we conducted a longitudinal, whole genome shotgun study of the skin, oral, and gut microbiota in 47 older adults residing in community or skilled nursing facility (SNF) settings. We found prominent differences in microbiomes from all body sites between younger adults, older adults living in the community, and SNF residents. In addition, frailty correlated negatively with relative abundance of Cutibacterium (C.) acnes in the skin microbiome, which itself strongly correlated with decreased microbial community stability and increased diversity, heterogeneity, and biogeographic determinism, factors that have been associated with susceptibility to pathogen colonization and disease risk. Strikingly, the skin microbiota, rather than gut or oral communities, was the primary reservoir for plasmid-borne antimicrobial resistance and clinically important pathobionts. Strain composition of important commensal species such as C. acnes and Staphylococcus epidermidis in SNF residents further suggested a shift from healthy to pro-inflammatory and nosocomial strains. Our findings set the foundation for understanding relative risk of microbiome-mediated frailty and disease processes in older adults in different residential settings, and for the development of strategies to leverage the microbiota as tools to promote healthy aging, disease prevention, and to limit the dissemination of multidrug resistant pathogens.							FALSE	FALSE
SRR13725758	SRP306763	0.603	WGS	RANDOM	Illumina NovaSeq 6000	GER_SNF_F199_V3_back	metagenome	SRX10113781	WGS metagenome of SNF subject SNF_F199 back from visit 3	The microbiome of aging: instability, heterogeneity, and pathogenicity reservoirs in the skin, oral, and gut microbiome of older adults	While older adults represent a vulnerable population with elevated risk for numerous chronic illnesses, the role played by the microbiome in such age-related susceptibilities remains largely unexplored. Stereotypical changes in physiological and immune responses with aging likely contribute to microbiome-related increases in predisposition to common late life diseases. To understand associations of the microbiome with age, frailty, and infectious disease risk factors, we conducted a longitudinal, whole genome shotgun study of the skin, oral, and gut microbiota in 47 older adults residing in community or skilled nursing facility (SNF) settings. We found prominent differences in microbiomes from all body sites between younger adults, older adults living in the community, and SNF residents. In addition, frailty correlated negatively with relative abundance of Cutibacterium (C.) acnes in the skin microbiome, which itself strongly correlated with decreased microbial community stability and increased diversity, heterogeneity, and biogeographic determinism, factors that have been associated with susceptibility to pathogen colonization and disease risk. Strikingly, the skin microbiota, rather than gut or oral communities, was the primary reservoir for plasmid-borne antimicrobial resistance and clinically important pathobionts. Strain composition of important commensal species such as C. acnes and Staphylococcus epidermidis in SNF residents further suggested a shift from healthy to pro-inflammatory and nosocomial strains. Our findings set the foundation for understanding relative risk of microbiome-mediated frailty and disease processes in older adults in different residential settings, and for the development of strategies to leverage the microbiota as tools to promote healthy aging, disease prevention, and to limit the dissemination of multidrug resistant pathogens.							FALSE	FALSE
SRR13725760	SRP306763	0.167	WGS	RANDOM	Illumina NovaSeq 6000	GER_SNF_F199_V3_torso	metagenome	SRX10113779	WGS metagenome of SNF subject SNF_F199 torso from visit 3	The microbiome of aging: instability, heterogeneity, and pathogenicity reservoirs in the skin, oral, and gut microbiome of older adults	While older adults represent a vulnerable population with elevated risk for numerous chronic illnesses, the role played by the microbiome in such age-related susceptibilities remains largely unexplored. Stereotypical changes in physiological and immune responses with aging likely contribute to microbiome-related increases in predisposition to common late life diseases. To understand associations of the microbiome with age, frailty, and infectious disease risk factors, we conducted a longitudinal, whole genome shotgun study of the skin, oral, and gut microbiota in 47 older adults residing in community or skilled nursing facility (SNF) settings. We found prominent differences in microbiomes from all body sites between younger adults, older adults living in the community, and SNF residents. In addition, frailty correlated negatively with relative abundance of Cutibacterium (C.) acnes in the skin microbiome, which itself strongly correlated with decreased microbial community stability and increased diversity, heterogeneity, and biogeographic determinism, factors that have been associated with susceptibility to pathogen colonization and disease risk. Strikingly, the skin microbiota, rather than gut or oral communities, was the primary reservoir for plasmid-borne antimicrobial resistance and clinically important pathobionts. Strain composition of important commensal species such as C. acnes and Staphylococcus epidermidis in SNF residents further suggested a shift from healthy to pro-inflammatory and nosocomial strains. Our findings set the foundation for understanding relative risk of microbiome-mediated frailty and disease processes in older adults in different residential settings, and for the development of strategies to leverage the microbiota as tools to promote healthy aging, disease prevention, and to limit the dissemination of multidrug resistant pathogens.							FALSE	FALSE
SRR13725761	SRP306763	0.422	WGS	RANDOM	Illumina NovaSeq 6000	GER_SNF_F199_V3_nares	metagenome	SRX10113778	WGS metagenome of SNF subject SNF_F199 nares from visit 3	The microbiome of aging: instability, heterogeneity, and pathogenicity reservoirs in the skin, oral, and gut microbiome of older adults	While older adults represent a vulnerable population with elevated risk for numerous chronic illnesses, the role played by the microbiome in such age-related susceptibilities remains largely unexplored. Stereotypical changes in physiological and immune responses with aging likely contribute to microbiome-related increases in predisposition to common late life diseases. To understand associations of the microbiome with age, frailty, and infectious disease risk factors, we conducted a longitudinal, whole genome shotgun study of the skin, oral, and gut microbiota in 47 older adults residing in community or skilled nursing facility (SNF) settings. We found prominent differences in microbiomes from all body sites between younger adults, older adults living in the community, and SNF residents. In addition, frailty correlated negatively with relative abundance of Cutibacterium (C.) acnes in the skin microbiome, which itself strongly correlated with decreased microbial community stability and increased diversity, heterogeneity, and biogeographic determinism, factors that have been associated with susceptibility to pathogen colonization and disease risk. Strikingly, the skin microbiota, rather than gut or oral communities, was the primary reservoir for plasmid-borne antimicrobial resistance and clinically important pathobionts. Strain composition of important commensal species such as C. acnes and Staphylococcus epidermidis in SNF residents further suggested a shift from healthy to pro-inflammatory and nosocomial strains. Our findings set the foundation for understanding relative risk of microbiome-mediated frailty and disease processes in older adults in different residential settings, and for the development of strategies to leverage the microbiota as tools to promote healthy aging, disease prevention, and to limit the dissemination of multidrug resistant pathogens.							FALSE	FALSE
SRR13725762	SRP306763	0.491	WGS	RANDOM	Illumina NovaSeq 6000	GER_SNF_F199_V3_face	metagenome	SRX10113777	WGS metagenome of SNF subject SNF_F199 face from visit 3	The microbiome of aging: instability, heterogeneity, and pathogenicity reservoirs in the skin, oral, and gut microbiome of older adults	While older adults represent a vulnerable population with elevated risk for numerous chronic illnesses, the role played by the microbiome in such age-related susceptibilities remains largely unexplored. Stereotypical changes in physiological and immune responses with aging likely contribute to microbiome-related increases in predisposition to common late life diseases. To understand associations of the microbiome with age, frailty, and infectious disease risk factors, we conducted a longitudinal, whole genome shotgun study of the skin, oral, and gut microbiota in 47 older adults residing in community or skilled nursing facility (SNF) settings. We found prominent differences in microbiomes from all body sites between younger adults, older adults living in the community, and SNF residents. In addition, frailty correlated negatively with relative abundance of Cutibacterium (C.) acnes in the skin microbiome, which itself strongly correlated with decreased microbial community stability and increased diversity, heterogeneity, and biogeographic determinism, factors that have been associated with susceptibility to pathogen colonization and disease risk. Strikingly, the skin microbiota, rather than gut or oral communities, was the primary reservoir for plasmid-borne antimicrobial resistance and clinically important pathobionts. Strain composition of important commensal species such as C. acnes and Staphylococcus epidermidis in SNF residents further suggested a shift from healthy to pro-inflammatory and nosocomial strains. Our findings set the foundation for understanding relative risk of microbiome-mediated frailty and disease processes in older adults in different residential settings, and for the development of strategies to leverage the microbiota as tools to promote healthy aging, disease prevention, and to limit the dissemination of multidrug resistant pathogens.							FALSE	FALSE
SRR13725763	SRP306763	0.415	WGS	RANDOM	Illumina NovaSeq 6000	GER_SNF_F123_V3_foot	metagenome	SRX10113776	WGS metagenome of SNF subject SNF_F123 foot from visit 3	The microbiome of aging: instability, heterogeneity, and pathogenicity reservoirs in the skin, oral, and gut microbiome of older adults	While older adults represent a vulnerable population with elevated risk for numerous chronic illnesses, the role played by the microbiome in such age-related susceptibilities remains largely unexplored. Stereotypical changes in physiological and immune responses with aging likely contribute to microbiome-related increases in predisposition to common late life diseases. To understand associations of the microbiome with age, frailty, and infectious disease risk factors, we conducted a longitudinal, whole genome shotgun study of the skin, oral, and gut microbiota in 47 older adults residing in community or skilled nursing facility (SNF) settings. We found prominent differences in microbiomes from all body sites between younger adults, older adults living in the community, and SNF residents. In addition, frailty correlated negatively with relative abundance of Cutibacterium (C.) acnes in the skin microbiome, which itself strongly correlated with decreased microbial community stability and increased diversity, heterogeneity, and biogeographic determinism, factors that have been associated with susceptibility to pathogen colonization and disease risk. Strikingly, the skin microbiota, rather than gut or oral communities, was the primary reservoir for plasmid-borne antimicrobial resistance and clinically important pathobionts. Strain composition of important commensal species such as C. acnes and Staphylococcus epidermidis in SNF residents further suggested a shift from healthy to pro-inflammatory and nosocomial strains. Our findings set the foundation for understanding relative risk of microbiome-mediated frailty and disease processes in older adults in different residential settings, and for the development of strategies to leverage the microbiota as tools to promote healthy aging, disease prevention, and to limit the dissemination of multidrug resistant pathogens.							FALSE	FALSE
SRR13725764	SRP306763	0.234	WGS	RANDOM	Illumina NovaSeq 6000	GER_SNF_F123_V3_Pf	metagenome	SRX10113775	WGS metagenome of SNF subject SNF_F123 poplitealfossa from visit 3	The microbiome of aging: instability, heterogeneity, and pathogenicity reservoirs in the skin, oral, and gut microbiome of older adults	While older adults represent a vulnerable population with elevated risk for numerous chronic illnesses, the role played by the microbiome in such age-related susceptibilities remains largely unexplored. Stereotypical changes in physiological and immune responses with aging likely contribute to microbiome-related increases in predisposition to common late life diseases. To understand associations of the microbiome with age, frailty, and infectious disease risk factors, we conducted a longitudinal, whole genome shotgun study of the skin, oral, and gut microbiota in 47 older adults residing in community or skilled nursing facility (SNF) settings. We found prominent differences in microbiomes from all body sites between younger adults, older adults living in the community, and SNF residents. In addition, frailty correlated negatively with relative abundance of Cutibacterium (C.) acnes in the skin microbiome, which itself strongly correlated with decreased microbial community stability and increased diversity, heterogeneity, and biogeographic determinism, factors that have been associated with susceptibility to pathogen colonization and disease risk. Strikingly, the skin microbiota, rather than gut or oral communities, was the primary reservoir for plasmid-borne antimicrobial resistance and clinically important pathobionts. Strain composition of important commensal species such as C. acnes and Staphylococcus epidermidis in SNF residents further suggested a shift from healthy to pro-inflammatory and nosocomial strains. Our findings set the foundation for understanding relative risk of microbiome-mediated frailty and disease processes in older adults in different residential settings, and for the development of strategies to leverage the microbiota as tools to promote healthy aging, disease prevention, and to limit the dissemination of multidrug resistant pathogens.							FALSE	FALSE
SRR13725767	SRP306763	0.476	WGS	RANDOM	Illumina NovaSeq 6000	GER_SNF_F123_V3_back	metagenome	SRX10113772	WGS metagenome of SNF subject SNF_F123 back from visit 3	The microbiome of aging: instability, heterogeneity, and pathogenicity reservoirs in the skin, oral, and gut microbiome of older adults	While older adults represent a vulnerable population with elevated risk for numerous chronic illnesses, the role played by the microbiome in such age-related susceptibilities remains largely unexplored. Stereotypical changes in physiological and immune responses with aging likely contribute to microbiome-related increases in predisposition to common late life diseases. To understand associations of the microbiome with age, frailty, and infectious disease risk factors, we conducted a longitudinal, whole genome shotgun study of the skin, oral, and gut microbiota in 47 older adults residing in community or skilled nursing facility (SNF) settings. We found prominent differences in microbiomes from all body sites between younger adults, older adults living in the community, and SNF residents. In addition, frailty correlated negatively with relative abundance of Cutibacterium (C.) acnes in the skin microbiome, which itself strongly correlated with decreased microbial community stability and increased diversity, heterogeneity, and biogeographic determinism, factors that have been associated with susceptibility to pathogen colonization and disease risk. Strikingly, the skin microbiota, rather than gut or oral communities, was the primary reservoir for plasmid-borne antimicrobial resistance and clinically important pathobionts. Strain composition of important commensal species such as C. acnes and Staphylococcus epidermidis in SNF residents further suggested a shift from healthy to pro-inflammatory and nosocomial strains. Our findings set the foundation for understanding relative risk of microbiome-mediated frailty and disease processes in older adults in different residential settings, and for the development of strategies to leverage the microbiota as tools to promote healthy aging, disease prevention, and to limit the dissemination of multidrug resistant pathogens.							FALSE	FALSE
SRR13725769	SRP306763	0.196	WGS	RANDOM	Illumina NovaSeq 6000	GER_SNF_F123_V3_nares	metagenome	SRX10113770	WGS metagenome of SNF subject SNF_F123 nares from visit 3	The microbiome of aging: instability, heterogeneity, and pathogenicity reservoirs in the skin, oral, and gut microbiome of older adults	While older adults represent a vulnerable population with elevated risk for numerous chronic illnesses, the role played by the microbiome in such age-related susceptibilities remains largely unexplored. Stereotypical changes in physiological and immune responses with aging likely contribute to microbiome-related increases in predisposition to common late life diseases. To understand associations of the microbiome with age, frailty, and infectious disease risk factors, we conducted a longitudinal, whole genome shotgun study of the skin, oral, and gut microbiota in 47 older adults residing in community or skilled nursing facility (SNF) settings. We found prominent differences in microbiomes from all body sites between younger adults, older adults living in the community, and SNF residents. In addition, frailty correlated negatively with relative abundance of Cutibacterium (C.) acnes in the skin microbiome, which itself strongly correlated with decreased microbial community stability and increased diversity, heterogeneity, and biogeographic determinism, factors that have been associated with susceptibility to pathogen colonization and disease risk. Strikingly, the skin microbiota, rather than gut or oral communities, was the primary reservoir for plasmid-borne antimicrobial resistance and clinically important pathobionts. Strain composition of important commensal species such as C. acnes and Staphylococcus epidermidis in SNF residents further suggested a shift from healthy to pro-inflammatory and nosocomial strains. Our findings set the foundation for understanding relative risk of microbiome-mediated frailty and disease processes in older adults in different residential settings, and for the development of strategies to leverage the microbiota as tools to promote healthy aging, disease prevention, and to limit the dissemination of multidrug resistant pathogens.							FALSE	FALSE
SRR13725771	SRP306763	0.205	WGS	RANDOM	Illumina NovaSeq 6000	GER_SNF_F123_V3_face	metagenome	SRX10113768	WGS metagenome of SNF subject SNF_F123 face from visit 3	The microbiome of aging: instability, heterogeneity, and pathogenicity reservoirs in the skin, oral, and gut microbiome of older adults	While older adults represent a vulnerable population with elevated risk for numerous chronic illnesses, the role played by the microbiome in such age-related susceptibilities remains largely unexplored. Stereotypical changes in physiological and immune responses with aging likely contribute to microbiome-related increases in predisposition to common late life diseases. To understand associations of the microbiome with age, frailty, and infectious disease risk factors, we conducted a longitudinal, whole genome shotgun study of the skin, oral, and gut microbiota in 47 older adults residing in community or skilled nursing facility (SNF) settings. We found prominent differences in microbiomes from all body sites between younger adults, older adults living in the community, and SNF residents. In addition, frailty correlated negatively with relative abundance of Cutibacterium (C.) acnes in the skin microbiome, which itself strongly correlated with decreased microbial community stability and increased diversity, heterogeneity, and biogeographic determinism, factors that have been associated with susceptibility to pathogen colonization and disease risk. Strikingly, the skin microbiota, rather than gut or oral communities, was the primary reservoir for plasmid-borne antimicrobial resistance and clinically important pathobionts. Strain composition of important commensal species such as C. acnes and Staphylococcus epidermidis in SNF residents further suggested a shift from healthy to pro-inflammatory and nosocomial strains. Our findings set the foundation for understanding relative risk of microbiome-mediated frailty and disease processes in older adults in different residential settings, and for the development of strategies to leverage the microbiota as tools to promote healthy aging, disease prevention, and to limit the dissemination of multidrug resistant pathogens.							FALSE	FALSE
SRR13725773	SRP306763	0.632	WGS	RANDOM	Illumina NovaSeq 6000	GER_SNF_F123_V2_Pf	metagenome	SRX10113766	WGS metagenome of SNF subject SNF_F123 poplitealfossa from visit 2	The microbiome of aging: instability, heterogeneity, and pathogenicity reservoirs in the skin, oral, and gut microbiome of older adults	While older adults represent a vulnerable population with elevated risk for numerous chronic illnesses, the role played by the microbiome in such age-related susceptibilities remains largely unexplored. Stereotypical changes in physiological and immune responses with aging likely contribute to microbiome-related increases in predisposition to common late life diseases. To understand associations of the microbiome with age, frailty, and infectious disease risk factors, we conducted a longitudinal, whole genome shotgun study of the skin, oral, and gut microbiota in 47 older adults residing in community or skilled nursing facility (SNF) settings. We found prominent differences in microbiomes from all body sites between younger adults, older adults living in the community, and SNF residents. In addition, frailty correlated negatively with relative abundance of Cutibacterium (C.) acnes in the skin microbiome, which itself strongly correlated with decreased microbial community stability and increased diversity, heterogeneity, and biogeographic determinism, factors that have been associated with susceptibility to pathogen colonization and disease risk. Strikingly, the skin microbiota, rather than gut or oral communities, was the primary reservoir for plasmid-borne antimicrobial resistance and clinically important pathobionts. Strain composition of important commensal species such as C. acnes and Staphylococcus epidermidis in SNF residents further suggested a shift from healthy to pro-inflammatory and nosocomial strains. Our findings set the foundation for understanding relative risk of microbiome-mediated frailty and disease processes in older adults in different residential settings, and for the development of strategies to leverage the microbiota as tools to promote healthy aging, disease prevention, and to limit the dissemination of multidrug resistant pathogens.							FALSE	FALSE
SRR13725774	SRP306763	1.133	WGS	RANDOM	Illumina NovaSeq 6000	GER_SNF_F123_V2_hand	metagenome	SRX10113765	WGS metagenome of SNF subject SNF_F123 hand from visit 2	The microbiome of aging: instability, heterogeneity, and pathogenicity reservoirs in the skin, oral, and gut microbiome of older adults	While older adults represent a vulnerable population with elevated risk for numerous chronic illnesses, the role played by the microbiome in such age-related susceptibilities remains largely unexplored. Stereotypical changes in physiological and immune responses with aging likely contribute to microbiome-related increases in predisposition to common late life diseases. To understand associations of the microbiome with age, frailty, and infectious disease risk factors, we conducted a longitudinal, whole genome shotgun study of the skin, oral, and gut microbiota in 47 older adults residing in community or skilled nursing facility (SNF) settings. We found prominent differences in microbiomes from all body sites between younger adults, older adults living in the community, and SNF residents. In addition, frailty correlated negatively with relative abundance of Cutibacterium (C.) acnes in the skin microbiome, which itself strongly correlated with decreased microbial community stability and increased diversity, heterogeneity, and biogeographic determinism, factors that have been associated with susceptibility to pathogen colonization and disease risk. Strikingly, the skin microbiota, rather than gut or oral communities, was the primary reservoir for plasmid-borne antimicrobial resistance and clinically important pathobionts. Strain composition of important commensal species such as C. acnes and Staphylococcus epidermidis in SNF residents further suggested a shift from healthy to pro-inflammatory and nosocomial strains. Our findings set the foundation for understanding relative risk of microbiome-mediated frailty and disease processes in older adults in different residential settings, and for the development of strategies to leverage the microbiota as tools to promote healthy aging, disease prevention, and to limit the dissemination of multidrug resistant pathogens.							FALSE	FALSE
SRR13725775	SRP306763	3.203	WGS	RANDOM	Illumina NovaSeq 6000	GER_SNF_F123_V2_Af	metagenome	SRX10113764	WGS metagenome of SNF subject SNF_F123 antecubitalfossa from visit 2	The microbiome of aging: instability, heterogeneity, and pathogenicity reservoirs in the skin, oral, and gut microbiome of older adults	While older adults represent a vulnerable population with elevated risk for numerous chronic illnesses, the role played by the microbiome in such age-related susceptibilities remains largely unexplored. Stereotypical changes in physiological and immune responses with aging likely contribute to microbiome-related increases in predisposition to common late life diseases. To understand associations of the microbiome with age, frailty, and infectious disease risk factors, we conducted a longitudinal, whole genome shotgun study of the skin, oral, and gut microbiota in 47 older adults residing in community or skilled nursing facility (SNF) settings. We found prominent differences in microbiomes from all body sites between younger adults, older adults living in the community, and SNF residents. In addition, frailty correlated negatively with relative abundance of Cutibacterium (C.) acnes in the skin microbiome, which itself strongly correlated with decreased microbial community stability and increased diversity, heterogeneity, and biogeographic determinism, factors that have been associated with susceptibility to pathogen colonization and disease risk. Strikingly, the skin microbiota, rather than gut or oral communities, was the primary reservoir for plasmid-borne antimicrobial resistance and clinically important pathobionts. Strain composition of important commensal species such as C. acnes and Staphylococcus epidermidis in SNF residents further suggested a shift from healthy to pro-inflammatory and nosocomial strains. Our findings set the foundation for understanding relative risk of microbiome-mediated frailty and disease processes in older adults in different residential settings, and for the development of strategies to leverage the microbiota as tools to promote healthy aging, disease prevention, and to limit the dissemination of multidrug resistant pathogens.							FALSE	FALSE
SRR13725776	SRP306763	0.548	WGS	RANDOM	Illumina NovaSeq 6000	GER_SNF_F123_V2_back	metagenome	SRX10113763	WGS metagenome of SNF subject SNF_F123 back from visit 2	The microbiome of aging: instability, heterogeneity, and pathogenicity reservoirs in the skin, oral, and gut microbiome of older adults	While older adults represent a vulnerable population with elevated risk for numerous chronic illnesses, the role played by the microbiome in such age-related susceptibilities remains largely unexplored. Stereotypical changes in physiological and immune responses with aging likely contribute to microbiome-related increases in predisposition to common late life diseases. To understand associations of the microbiome with age, frailty, and infectious disease risk factors, we conducted a longitudinal, whole genome shotgun study of the skin, oral, and gut microbiota in 47 older adults residing in community or skilled nursing facility (SNF) settings. We found prominent differences in microbiomes from all body sites between younger adults, older adults living in the community, and SNF residents. In addition, frailty correlated negatively with relative abundance of Cutibacterium (C.) acnes in the skin microbiome, which itself strongly correlated with decreased microbial community stability and increased diversity, heterogeneity, and biogeographic determinism, factors that have been associated with susceptibility to pathogen colonization and disease risk. Strikingly, the skin microbiota, rather than gut or oral communities, was the primary reservoir for plasmid-borne antimicrobial resistance and clinically important pathobionts. Strain composition of important commensal species such as C. acnes and Staphylococcus epidermidis in SNF residents further suggested a shift from healthy to pro-inflammatory and nosocomial strains. Our findings set the foundation for understanding relative risk of microbiome-mediated frailty and disease processes in older adults in different residential settings, and for the development of strategies to leverage the microbiota as tools to promote healthy aging, disease prevention, and to limit the dissemination of multidrug resistant pathogens.							FALSE	FALSE
SRR13725777	SRP306763	0.635	WGS	RANDOM	Illumina NovaSeq 6000	GER_SNF_F123_V2_torso	metagenome	SRX10113762	WGS metagenome of SNF subject SNF_F123 torso from visit 2	The microbiome of aging: instability, heterogeneity, and pathogenicity reservoirs in the skin, oral, and gut microbiome of older adults	While older adults represent a vulnerable population with elevated risk for numerous chronic illnesses, the role played by the microbiome in such age-related susceptibilities remains largely unexplored. Stereotypical changes in physiological and immune responses with aging likely contribute to microbiome-related increases in predisposition to common late life diseases. To understand associations of the microbiome with age, frailty, and infectious disease risk factors, we conducted a longitudinal, whole genome shotgun study of the skin, oral, and gut microbiota in 47 older adults residing in community or skilled nursing facility (SNF) settings. We found prominent differences in microbiomes from all body sites between younger adults, older adults living in the community, and SNF residents. In addition, frailty correlated negatively with relative abundance of Cutibacterium (C.) acnes in the skin microbiome, which itself strongly correlated with decreased microbial community stability and increased diversity, heterogeneity, and biogeographic determinism, factors that have been associated with susceptibility to pathogen colonization and disease risk. Strikingly, the skin microbiota, rather than gut or oral communities, was the primary reservoir for plasmid-borne antimicrobial resistance and clinically important pathobionts. Strain composition of important commensal species such as C. acnes and Staphylococcus epidermidis in SNF residents further suggested a shift from healthy to pro-inflammatory and nosocomial strains. Our findings set the foundation for understanding relative risk of microbiome-mediated frailty and disease processes in older adults in different residential settings, and for the development of strategies to leverage the microbiota as tools to promote healthy aging, disease prevention, and to limit the dissemination of multidrug resistant pathogens.							FALSE	FALSE
SRR13725778	SRP306763	0.497	WGS	RANDOM	Illumina NovaSeq 6000	GER_SNF_F123_V2_nares	metagenome	SRX10113761	WGS metagenome of SNF subject SNF_F123 nares from visit 2	The microbiome of aging: instability, heterogeneity, and pathogenicity reservoirs in the skin, oral, and gut microbiome of older adults	While older adults represent a vulnerable population with elevated risk for numerous chronic illnesses, the role played by the microbiome in such age-related susceptibilities remains largely unexplored. Stereotypical changes in physiological and immune responses with aging likely contribute to microbiome-related increases in predisposition to common late life diseases. To understand associations of the microbiome with age, frailty, and infectious disease risk factors, we conducted a longitudinal, whole genome shotgun study of the skin, oral, and gut microbiota in 47 older adults residing in community or skilled nursing facility (SNF) settings. We found prominent differences in microbiomes from all body sites between younger adults, older adults living in the community, and SNF residents. In addition, frailty correlated negatively with relative abundance of Cutibacterium (C.) acnes in the skin microbiome, which itself strongly correlated with decreased microbial community stability and increased diversity, heterogeneity, and biogeographic determinism, factors that have been associated with susceptibility to pathogen colonization and disease risk. Strikingly, the skin microbiota, rather than gut or oral communities, was the primary reservoir for plasmid-borne antimicrobial resistance and clinically important pathobionts. Strain composition of important commensal species such as C. acnes and Staphylococcus epidermidis in SNF residents further suggested a shift from healthy to pro-inflammatory and nosocomial strains. Our findings set the foundation for understanding relative risk of microbiome-mediated frailty and disease processes in older adults in different residential settings, and for the development of strategies to leverage the microbiota as tools to promote healthy aging, disease prevention, and to limit the dissemination of multidrug resistant pathogens.							FALSE	FALSE
SRR13725779	SRP306763	0.537	WGS	RANDOM	Illumina NovaSeq 6000	GER_SNF_F123_V2_face	metagenome	SRX10113760	WGS metagenome of SNF subject SNF_F123 face from visit 2	The microbiome of aging: instability, heterogeneity, and pathogenicity reservoirs in the skin, oral, and gut microbiome of older adults	While older adults represent a vulnerable population with elevated risk for numerous chronic illnesses, the role played by the microbiome in such age-related susceptibilities remains largely unexplored. Stereotypical changes in physiological and immune responses with aging likely contribute to microbiome-related increases in predisposition to common late life diseases. To understand associations of the microbiome with age, frailty, and infectious disease risk factors, we conducted a longitudinal, whole genome shotgun study of the skin, oral, and gut microbiota in 47 older adults residing in community or skilled nursing facility (SNF) settings. We found prominent differences in microbiomes from all body sites between younger adults, older adults living in the community, and SNF residents. In addition, frailty correlated negatively with relative abundance of Cutibacterium (C.) acnes in the skin microbiome, which itself strongly correlated with decreased microbial community stability and increased diversity, heterogeneity, and biogeographic determinism, factors that have been associated with susceptibility to pathogen colonization and disease risk. Strikingly, the skin microbiota, rather than gut or oral communities, was the primary reservoir for plasmid-borne antimicrobial resistance and clinically important pathobionts. Strain composition of important commensal species such as C. acnes and Staphylococcus epidermidis in SNF residents further suggested a shift from healthy to pro-inflammatory and nosocomial strains. Our findings set the foundation for understanding relative risk of microbiome-mediated frailty and disease processes in older adults in different residential settings, and for the development of strategies to leverage the microbiota as tools to promote healthy aging, disease prevention, and to limit the dissemination of multidrug resistant pathogens.							FALSE	FALSE
SRR13725780	SRP306763	0.671	WGS	RANDOM	Illumina NovaSeq 6000	GER_SNF_F123_V1_stool	metagenome	SRX10113759	WGS metagenome of SNF subject SNF_F123 stool from visit 1	The microbiome of aging: instability, heterogeneity, and pathogenicity reservoirs in the skin, oral, and gut microbiome of older adults	While older adults represent a vulnerable population with elevated risk for numerous chronic illnesses, the role played by the microbiome in such age-related susceptibilities remains largely unexplored. Stereotypical changes in physiological and immune responses with aging likely contribute to microbiome-related increases in predisposition to common late life diseases. To understand associations of the microbiome with age, frailty, and infectious disease risk factors, we conducted a longitudinal, whole genome shotgun study of the skin, oral, and gut microbiota in 47 older adults residing in community or skilled nursing facility (SNF) settings. We found prominent differences in microbiomes from all body sites between younger adults, older adults living in the community, and SNF residents. In addition, frailty correlated negatively with relative abundance of Cutibacterium (C.) acnes in the skin microbiome, which itself strongly correlated with decreased microbial community stability and increased diversity, heterogeneity, and biogeographic determinism, factors that have been associated with susceptibility to pathogen colonization and disease risk. Strikingly, the skin microbiota, rather than gut or oral communities, was the primary reservoir for plasmid-borne antimicrobial resistance and clinically important pathobionts. Strain composition of important commensal species such as C. acnes and Staphylococcus epidermidis in SNF residents further suggested a shift from healthy to pro-inflammatory and nosocomial strains. Our findings set the foundation for understanding relative risk of microbiome-mediated frailty and disease processes in older adults in different residential settings, and for the development of strategies to leverage the microbiota as tools to promote healthy aging, disease prevention, and to limit the dissemination of multidrug resistant pathogens.							FALSE	FALSE
SRR13725782	SRP306763	2.253	WGS	RANDOM	Illumina NovaSeq 6000	GER_SNF_F395_V3_foot	metagenome	SRX10113757	WGS metagenome of SNF subject SNF_F395 foot from visit 3	The microbiome of aging: instability, heterogeneity, and pathogenicity reservoirs in the skin, oral, and gut microbiome of older adults	While older adults represent a vulnerable population with elevated risk for numerous chronic illnesses, the role played by the microbiome in such age-related susceptibilities remains largely unexplored. Stereotypical changes in physiological and immune responses with aging likely contribute to microbiome-related increases in predisposition to common late life diseases. To understand associations of the microbiome with age, frailty, and infectious disease risk factors, we conducted a longitudinal, whole genome shotgun study of the skin, oral, and gut microbiota in 47 older adults residing in community or skilled nursing facility (SNF) settings. We found prominent differences in microbiomes from all body sites between younger adults, older adults living in the community, and SNF residents. In addition, frailty correlated negatively with relative abundance of Cutibacterium (C.) acnes in the skin microbiome, which itself strongly correlated with decreased microbial community stability and increased diversity, heterogeneity, and biogeographic determinism, factors that have been associated with susceptibility to pathogen colonization and disease risk. Strikingly, the skin microbiota, rather than gut or oral communities, was the primary reservoir for plasmid-borne antimicrobial resistance and clinically important pathobionts. Strain composition of important commensal species such as C. acnes and Staphylococcus epidermidis in SNF residents further suggested a shift from healthy to pro-inflammatory and nosocomial strains. Our findings set the foundation for understanding relative risk of microbiome-mediated frailty and disease processes in older adults in different residential settings, and for the development of strategies to leverage the microbiota as tools to promote healthy aging, disease prevention, and to limit the dissemination of multidrug resistant pathogens.							FALSE	FALSE
SRR13725783	SRP306763	0.906	WGS	RANDOM	Illumina NovaSeq 6000	GER_SNF_F395_V3_Pf	metagenome	SRX10113756	WGS metagenome of SNF subject SNF_F395 poplitealfossa from visit 3	The microbiome of aging: instability, heterogeneity, and pathogenicity reservoirs in the skin, oral, and gut microbiome of older adults	While older adults represent a vulnerable population with elevated risk for numerous chronic illnesses, the role played by the microbiome in such age-related susceptibilities remains largely unexplored. Stereotypical changes in physiological and immune responses with aging likely contribute to microbiome-related increases in predisposition to common late life diseases. To understand associations of the microbiome with age, frailty, and infectious disease risk factors, we conducted a longitudinal, whole genome shotgun study of the skin, oral, and gut microbiota in 47 older adults residing in community or skilled nursing facility (SNF) settings. We found prominent differences in microbiomes from all body sites between younger adults, older adults living in the community, and SNF residents. In addition, frailty correlated negatively with relative abundance of Cutibacterium (C.) acnes in the skin microbiome, which itself strongly correlated with decreased microbial community stability and increased diversity, heterogeneity, and biogeographic determinism, factors that have been associated with susceptibility to pathogen colonization and disease risk. Strikingly, the skin microbiota, rather than gut or oral communities, was the primary reservoir for plasmid-borne antimicrobial resistance and clinically important pathobionts. Strain composition of important commensal species such as C. acnes and Staphylococcus epidermidis in SNF residents further suggested a shift from healthy to pro-inflammatory and nosocomial strains. Our findings set the foundation for understanding relative risk of microbiome-mediated frailty and disease processes in older adults in different residential settings, and for the development of strategies to leverage the microbiota as tools to promote healthy aging, disease prevention, and to limit the dissemination of multidrug resistant pathogens.							FALSE	FALSE
SRR13725784	SRP306763	0.705	WGS	RANDOM	Illumina NovaSeq 6000	GER_SNF_F395_V3_hand	metagenome	SRX10113755	WGS metagenome of SNF subject SNF_F395 hand from visit 3	The microbiome of aging: instability, heterogeneity, and pathogenicity reservoirs in the skin, oral, and gut microbiome of older adults	While older adults represent a vulnerable population with elevated risk for numerous chronic illnesses, the role played by the microbiome in such age-related susceptibilities remains largely unexplored. Stereotypical changes in physiological and immune responses with aging likely contribute to microbiome-related increases in predisposition to common late life diseases. To understand associations of the microbiome with age, frailty, and infectious disease risk factors, we conducted a longitudinal, whole genome shotgun study of the skin, oral, and gut microbiota in 47 older adults residing in community or skilled nursing facility (SNF) settings. We found prominent differences in microbiomes from all body sites between younger adults, older adults living in the community, and SNF residents. In addition, frailty correlated negatively with relative abundance of Cutibacterium (C.) acnes in the skin microbiome, which itself strongly correlated with decreased microbial community stability and increased diversity, heterogeneity, and biogeographic determinism, factors that have been associated with susceptibility to pathogen colonization and disease risk. Strikingly, the skin microbiota, rather than gut or oral communities, was the primary reservoir for plasmid-borne antimicrobial resistance and clinically important pathobionts. Strain composition of important commensal species such as C. acnes and Staphylococcus epidermidis in SNF residents further suggested a shift from healthy to pro-inflammatory and nosocomial strains. Our findings set the foundation for understanding relative risk of microbiome-mediated frailty and disease processes in older adults in different residential settings, and for the development of strategies to leverage the microbiota as tools to promote healthy aging, disease prevention, and to limit the dissemination of multidrug resistant pathogens.							FALSE	FALSE
SRR13725785	SRP306763	1.743	WGS	RANDOM	Illumina NovaSeq 6000	GER_SNF_F395_V3_Af	metagenome	SRX10113754	WGS metagenome of SNF subject SNF_F395 antecubitalfossa from visit 3	The microbiome of aging: instability, heterogeneity, and pathogenicity reservoirs in the skin, oral, and gut microbiome of older adults	While older adults represent a vulnerable population with elevated risk for numerous chronic illnesses, the role played by the microbiome in such age-related susceptibilities remains largely unexplored. Stereotypical changes in physiological and immune responses with aging likely contribute to microbiome-related increases in predisposition to common late life diseases. To understand associations of the microbiome with age, frailty, and infectious disease risk factors, we conducted a longitudinal, whole genome shotgun study of the skin, oral, and gut microbiota in 47 older adults residing in community or skilled nursing facility (SNF) settings. We found prominent differences in microbiomes from all body sites between younger adults, older adults living in the community, and SNF residents. In addition, frailty correlated negatively with relative abundance of Cutibacterium (C.) acnes in the skin microbiome, which itself strongly correlated with decreased microbial community stability and increased diversity, heterogeneity, and biogeographic determinism, factors that have been associated with susceptibility to pathogen colonization and disease risk. Strikingly, the skin microbiota, rather than gut or oral communities, was the primary reservoir for plasmid-borne antimicrobial resistance and clinically important pathobionts. Strain composition of important commensal species such as C. acnes and Staphylococcus epidermidis in SNF residents further suggested a shift from healthy to pro-inflammatory and nosocomial strains. Our findings set the foundation for understanding relative risk of microbiome-mediated frailty and disease processes in older adults in different residential settings, and for the development of strategies to leverage the microbiota as tools to promote healthy aging, disease prevention, and to limit the dissemination of multidrug resistant pathogens.							FALSE	FALSE
SRR13725786	SRP306763	1.194	WGS	RANDOM	Illumina NovaSeq 6000	GER_SNF_F395_V3_back	metagenome	SRX10113753	WGS metagenome of SNF subject SNF_F395 back from visit 3	The microbiome of aging: instability, heterogeneity, and pathogenicity reservoirs in the skin, oral, and gut microbiome of older adults	While older adults represent a vulnerable population with elevated risk for numerous chronic illnesses, the role played by the microbiome in such age-related susceptibilities remains largely unexplored. Stereotypical changes in physiological and immune responses with aging likely contribute to microbiome-related increases in predisposition to common late life diseases. To understand associations of the microbiome with age, frailty, and infectious disease risk factors, we conducted a longitudinal, whole genome shotgun study of the skin, oral, and gut microbiota in 47 older adults residing in community or skilled nursing facility (SNF) settings. We found prominent differences in microbiomes from all body sites between younger adults, older adults living in the community, and SNF residents. In addition, frailty correlated negatively with relative abundance of Cutibacterium (C.) acnes in the skin microbiome, which itself strongly correlated with decreased microbial community stability and increased diversity, heterogeneity, and biogeographic determinism, factors that have been associated with susceptibility to pathogen colonization and disease risk. Strikingly, the skin microbiota, rather than gut or oral communities, was the primary reservoir for plasmid-borne antimicrobial resistance and clinically important pathobionts. Strain composition of important commensal species such as C. acnes and Staphylococcus epidermidis in SNF residents further suggested a shift from healthy to pro-inflammatory and nosocomial strains. Our findings set the foundation for understanding relative risk of microbiome-mediated frailty and disease processes in older adults in different residential settings, and for the development of strategies to leverage the microbiota as tools to promote healthy aging, disease prevention, and to limit the dissemination of multidrug resistant pathogens.							FALSE	FALSE
SRR13725787	SRP306763	1.04	WGS	RANDOM	Illumina NovaSeq 6000	GER_SNF_F395_V3_torso	metagenome	SRX10113752	WGS metagenome of SNF subject SNF_F395 torso from visit 3	The microbiome of aging: instability, heterogeneity, and pathogenicity reservoirs in the skin, oral, and gut microbiome of older adults	While older adults represent a vulnerable population with elevated risk for numerous chronic illnesses, the role played by the microbiome in such age-related susceptibilities remains largely unexplored. Stereotypical changes in physiological and immune responses with aging likely contribute to microbiome-related increases in predisposition to common late life diseases. To understand associations of the microbiome with age, frailty, and infectious disease risk factors, we conducted a longitudinal, whole genome shotgun study of the skin, oral, and gut microbiota in 47 older adults residing in community or skilled nursing facility (SNF) settings. We found prominent differences in microbiomes from all body sites between younger adults, older adults living in the community, and SNF residents. In addition, frailty correlated negatively with relative abundance of Cutibacterium (C.) acnes in the skin microbiome, which itself strongly correlated with decreased microbial community stability and increased diversity, heterogeneity, and biogeographic determinism, factors that have been associated with susceptibility to pathogen colonization and disease risk. Strikingly, the skin microbiota, rather than gut or oral communities, was the primary reservoir for plasmid-borne antimicrobial resistance and clinically important pathobionts. Strain composition of important commensal species such as C. acnes and Staphylococcus epidermidis in SNF residents further suggested a shift from healthy to pro-inflammatory and nosocomial strains. Our findings set the foundation for understanding relative risk of microbiome-mediated frailty and disease processes in older adults in different residential settings, and for the development of strategies to leverage the microbiota as tools to promote healthy aging, disease prevention, and to limit the dissemination of multidrug resistant pathogens.							FALSE	FALSE
SRR13725788	SRP306763	0.541	WGS	RANDOM	Illumina NovaSeq 6000	GER_SNF_F395_V3_oral	metagenome	SRX10113751	WGS metagenome of SNF subject SNF_F395 oral from visit 3	The microbiome of aging: instability, heterogeneity, and pathogenicity reservoirs in the skin, oral, and gut microbiome of older adults	While older adults represent a vulnerable population with elevated risk for numerous chronic illnesses, the role played by the microbiome in such age-related susceptibilities remains largely unexplored. Stereotypical changes in physiological and immune responses with aging likely contribute to microbiome-related increases in predisposition to common late life diseases. To understand associations of the microbiome with age, frailty, and infectious disease risk factors, we conducted a longitudinal, whole genome shotgun study of the skin, oral, and gut microbiota in 47 older adults residing in community or skilled nursing facility (SNF) settings. We found prominent differences in microbiomes from all body sites between younger adults, older adults living in the community, and SNF residents. In addition, frailty correlated negatively with relative abundance of Cutibacterium (C.) acnes in the skin microbiome, which itself strongly correlated with decreased microbial community stability and increased diversity, heterogeneity, and biogeographic determinism, factors that have been associated with susceptibility to pathogen colonization and disease risk. Strikingly, the skin microbiota, rather than gut or oral communities, was the primary reservoir for plasmid-borne antimicrobial resistance and clinically important pathobionts. Strain composition of important commensal species such as C. acnes and Staphylococcus epidermidis in SNF residents further suggested a shift from healthy to pro-inflammatory and nosocomial strains. Our findings set the foundation for understanding relative risk of microbiome-mediated frailty and disease processes in older adults in different residential settings, and for the development of strategies to leverage the microbiota as tools to promote healthy aging, disease prevention, and to limit the dissemination of multidrug resistant pathogens.							FALSE	FALSE
SRR13725789	SRP306763	0.201	WGS	RANDOM	Illumina NovaSeq 6000	GER_SNF_F395_V3_nares	metagenome	SRX10113750	WGS metagenome of SNF subject SNF_F395 nares from visit 3	The microbiome of aging: instability, heterogeneity, and pathogenicity reservoirs in the skin, oral, and gut microbiome of older adults	While older adults represent a vulnerable population with elevated risk for numerous chronic illnesses, the role played by the microbiome in such age-related susceptibilities remains largely unexplored. Stereotypical changes in physiological and immune responses with aging likely contribute to microbiome-related increases in predisposition to common late life diseases. To understand associations of the microbiome with age, frailty, and infectious disease risk factors, we conducted a longitudinal, whole genome shotgun study of the skin, oral, and gut microbiota in 47 older adults residing in community or skilled nursing facility (SNF) settings. We found prominent differences in microbiomes from all body sites between younger adults, older adults living in the community, and SNF residents. In addition, frailty correlated negatively with relative abundance of Cutibacterium (C.) acnes in the skin microbiome, which itself strongly correlated with decreased microbial community stability and increased diversity, heterogeneity, and biogeographic determinism, factors that have been associated with susceptibility to pathogen colonization and disease risk. Strikingly, the skin microbiota, rather than gut or oral communities, was the primary reservoir for plasmid-borne antimicrobial resistance and clinically important pathobionts. Strain composition of important commensal species such as C. acnes and Staphylococcus epidermidis in SNF residents further suggested a shift from healthy to pro-inflammatory and nosocomial strains. Our findings set the foundation for understanding relative risk of microbiome-mediated frailty and disease processes in older adults in different residential settings, and for the development of strategies to leverage the microbiota as tools to promote healthy aging, disease prevention, and to limit the dissemination of multidrug resistant pathogens.							FALSE	FALSE
SRR13725790	SRP306763	0.711	WGS	RANDOM	Illumina NovaSeq 6000	GER_SNF_F395_V3_face	metagenome	SRX10113749	WGS metagenome of SNF subject SNF_F395 face from visit 3	The microbiome of aging: instability, heterogeneity, and pathogenicity reservoirs in the skin, oral, and gut microbiome of older adults	While older adults represent a vulnerable population with elevated risk for numerous chronic illnesses, the role played by the microbiome in such age-related susceptibilities remains largely unexplored. Stereotypical changes in physiological and immune responses with aging likely contribute to microbiome-related increases in predisposition to common late life diseases. To understand associations of the microbiome with age, frailty, and infectious disease risk factors, we conducted a longitudinal, whole genome shotgun study of the skin, oral, and gut microbiota in 47 older adults residing in community or skilled nursing facility (SNF) settings. We found prominent differences in microbiomes from all body sites between younger adults, older adults living in the community, and SNF residents. In addition, frailty correlated negatively with relative abundance of Cutibacterium (C.) acnes in the skin microbiome, which itself strongly correlated with decreased microbial community stability and increased diversity, heterogeneity, and biogeographic determinism, factors that have been associated with susceptibility to pathogen colonization and disease risk. Strikingly, the skin microbiota, rather than gut or oral communities, was the primary reservoir for plasmid-borne antimicrobial resistance and clinically important pathobionts. Strain composition of important commensal species such as C. acnes and Staphylococcus epidermidis in SNF residents further suggested a shift from healthy to pro-inflammatory and nosocomial strains. Our findings set the foundation for understanding relative risk of microbiome-mediated frailty and disease processes in older adults in different residential settings, and for the development of strategies to leverage the microbiota as tools to promote healthy aging, disease prevention, and to limit the dissemination of multidrug resistant pathogens.							FALSE	FALSE
SRR13725791	SRP306763	1.71	WGS	RANDOM	Illumina NovaSeq 6000	GER_SNF_F395_V2_foot	metagenome	SRX10113748	WGS metagenome of SNF subject SNF_F395 foot from visit 2	The microbiome of aging: instability, heterogeneity, and pathogenicity reservoirs in the skin, oral, and gut microbiome of older adults	While older adults represent a vulnerable population with elevated risk for numerous chronic illnesses, the role played by the microbiome in such age-related susceptibilities remains largely unexplored. Stereotypical changes in physiological and immune responses with aging likely contribute to microbiome-related increases in predisposition to common late life diseases. To understand associations of the microbiome with age, frailty, and infectious disease risk factors, we conducted a longitudinal, whole genome shotgun study of the skin, oral, and gut microbiota in 47 older adults residing in community or skilled nursing facility (SNF) settings. We found prominent differences in microbiomes from all body sites between younger adults, older adults living in the community, and SNF residents. In addition, frailty correlated negatively with relative abundance of Cutibacterium (C.) acnes in the skin microbiome, which itself strongly correlated with decreased microbial community stability and increased diversity, heterogeneity, and biogeographic determinism, factors that have been associated with susceptibility to pathogen colonization and disease risk. Strikingly, the skin microbiota, rather than gut or oral communities, was the primary reservoir for plasmid-borne antimicrobial resistance and clinically important pathobionts. Strain composition of important commensal species such as C. acnes and Staphylococcus epidermidis in SNF residents further suggested a shift from healthy to pro-inflammatory and nosocomial strains. Our findings set the foundation for understanding relative risk of microbiome-mediated frailty and disease processes in older adults in different residential settings, and for the development of strategies to leverage the microbiota as tools to promote healthy aging, disease prevention, and to limit the dissemination of multidrug resistant pathogens.							FALSE	FALSE
SRR13725792	SRP306763	1.179	WGS	RANDOM	Illumina NovaSeq 6000	GER_SNF_F332_V2_nares	metagenome	SRX10113747	WGS metagenome of SNF subject SNF_F332 nares from visit 2	The microbiome of aging: instability, heterogeneity, and pathogenicity reservoirs in the skin, oral, and gut microbiome of older adults	While older adults represent a vulnerable population with elevated risk for numerous chronic illnesses, the role played by the microbiome in such age-related susceptibilities remains largely unexplored. Stereotypical changes in physiological and immune responses with aging likely contribute to microbiome-related increases in predisposition to common late life diseases. To understand associations of the microbiome with age, frailty, and infectious disease risk factors, we conducted a longitudinal, whole genome shotgun study of the skin, oral, and gut microbiota in 47 older adults residing in community or skilled nursing facility (SNF) settings. We found prominent differences in microbiomes from all body sites between younger adults, older adults living in the community, and SNF residents. In addition, frailty correlated negatively with relative abundance of Cutibacterium (C.) acnes in the skin microbiome, which itself strongly correlated with decreased microbial community stability and increased diversity, heterogeneity, and biogeographic determinism, factors that have been associated with susceptibility to pathogen colonization and disease risk. Strikingly, the skin microbiota, rather than gut or oral communities, was the primary reservoir for plasmid-borne antimicrobial resistance and clinically important pathobionts. Strain composition of important commensal species such as C. acnes and Staphylococcus epidermidis in SNF residents further suggested a shift from healthy to pro-inflammatory and nosocomial strains. Our findings set the foundation for understanding relative risk of microbiome-mediated frailty and disease processes in older adults in different residential settings, and for the development of strategies to leverage the microbiota as tools to promote healthy aging, disease prevention, and to limit the dissemination of multidrug resistant pathogens.							FALSE	FALSE
SRR13725793	SRP306763	0.686	WGS	RANDOM	Illumina NovaSeq 6000	GER_SNF_F395_V2_hand	metagenome	SRX10114098	WGS metagenome of SNF subject SNF_F395 hand from visit 2	The microbiome of aging: instability, heterogeneity, and pathogenicity reservoirs in the skin, oral, and gut microbiome of older adults	While older adults represent a vulnerable population with elevated risk for numerous chronic illnesses, the role played by the microbiome in such age-related susceptibilities remains largely unexplored. Stereotypical changes in physiological and immune responses with aging likely contribute to microbiome-related increases in predisposition to common late life diseases. To understand associations of the microbiome with age, frailty, and infectious disease risk factors, we conducted a longitudinal, whole genome shotgun study of the skin, oral, and gut microbiota in 47 older adults residing in community or skilled nursing facility (SNF) settings. We found prominent differences in microbiomes from all body sites between younger adults, older adults living in the community, and SNF residents. In addition, frailty correlated negatively with relative abundance of Cutibacterium (C.) acnes in the skin microbiome, which itself strongly correlated with decreased microbial community stability and increased diversity, heterogeneity, and biogeographic determinism, factors that have been associated with susceptibility to pathogen colonization and disease risk. Strikingly, the skin microbiota, rather than gut or oral communities, was the primary reservoir for plasmid-borne antimicrobial resistance and clinically important pathobionts. Strain composition of important commensal species such as C. acnes and Staphylococcus epidermidis in SNF residents further suggested a shift from healthy to pro-inflammatory and nosocomial strains. Our findings set the foundation for understanding relative risk of microbiome-mediated frailty and disease processes in older adults in different residential settings, and for the development of strategies to leverage the microbiota as tools to promote healthy aging, disease prevention, and to limit the dissemination of multidrug resistant pathogens.							FALSE	FALSE
SRR13725794	SRP306763	1.496	WGS	RANDOM	Illumina NovaSeq 6000	GER_SNF_F395_V2_Af	metagenome	SRX10114097	WGS metagenome of SNF subject SNF_F395 antecubitalfossa from visit 2	The microbiome of aging: instability, heterogeneity, and pathogenicity reservoirs in the skin, oral, and gut microbiome of older adults	While older adults represent a vulnerable population with elevated risk for numerous chronic illnesses, the role played by the microbiome in such age-related susceptibilities remains largely unexplored. Stereotypical changes in physiological and immune responses with aging likely contribute to microbiome-related increases in predisposition to common late life diseases. To understand associations of the microbiome with age, frailty, and infectious disease risk factors, we conducted a longitudinal, whole genome shotgun study of the skin, oral, and gut microbiota in 47 older adults residing in community or skilled nursing facility (SNF) settings. We found prominent differences in microbiomes from all body sites between younger adults, older adults living in the community, and SNF residents. In addition, frailty correlated negatively with relative abundance of Cutibacterium (C.) acnes in the skin microbiome, which itself strongly correlated with decreased microbial community stability and increased diversity, heterogeneity, and biogeographic determinism, factors that have been associated with susceptibility to pathogen colonization and disease risk. Strikingly, the skin microbiota, rather than gut or oral communities, was the primary reservoir for plasmid-borne antimicrobial resistance and clinically important pathobionts. Strain composition of important commensal species such as C. acnes and Staphylococcus epidermidis in SNF residents further suggested a shift from healthy to pro-inflammatory and nosocomial strains. Our findings set the foundation for understanding relative risk of microbiome-mediated frailty and disease processes in older adults in different residential settings, and for the development of strategies to leverage the microbiota as tools to promote healthy aging, disease prevention, and to limit the dissemination of multidrug resistant pathogens.							FALSE	FALSE
SRR13725795	SRP306763	0.554	WGS	RANDOM	Illumina NovaSeq 6000	GER_SNF_F395_V2_back	metagenome	SRX10114096	WGS metagenome of SNF subject SNF_F395 back from visit 2	The microbiome of aging: instability, heterogeneity, and pathogenicity reservoirs in the skin, oral, and gut microbiome of older adults	While older adults represent a vulnerable population with elevated risk for numerous chronic illnesses, the role played by the microbiome in such age-related susceptibilities remains largely unexplored. Stereotypical changes in physiological and immune responses with aging likely contribute to microbiome-related increases in predisposition to common late life diseases. To understand associations of the microbiome with age, frailty, and infectious disease risk factors, we conducted a longitudinal, whole genome shotgun study of the skin, oral, and gut microbiota in 47 older adults residing in community or skilled nursing facility (SNF) settings. We found prominent differences in microbiomes from all body sites between younger adults, older adults living in the community, and SNF residents. In addition, frailty correlated negatively with relative abundance of Cutibacterium (C.) acnes in the skin microbiome, which itself strongly correlated with decreased microbial community stability and increased diversity, heterogeneity, and biogeographic determinism, factors that have been associated with susceptibility to pathogen colonization and disease risk. Strikingly, the skin microbiota, rather than gut or oral communities, was the primary reservoir for plasmid-borne antimicrobial resistance and clinically important pathobionts. Strain composition of important commensal species such as C. acnes and Staphylococcus epidermidis in SNF residents further suggested a shift from healthy to pro-inflammatory and nosocomial strains. Our findings set the foundation for understanding relative risk of microbiome-mediated frailty and disease processes in older adults in different residential settings, and for the development of strategies to leverage the microbiota as tools to promote healthy aging, disease prevention, and to limit the dissemination of multidrug resistant pathogens.							FALSE	FALSE
SRR13725796	SRP306763	1.402	WGS	RANDOM	Illumina NovaSeq 6000	GER_SNF_F395_V2_torso	metagenome	SRX10114095	WGS metagenome of SNF subject SNF_F395 torso from visit 2	The microbiome of aging: instability, heterogeneity, and pathogenicity reservoirs in the skin, oral, and gut microbiome of older adults	While older adults represent a vulnerable population with elevated risk for numerous chronic illnesses, the role played by the microbiome in such age-related susceptibilities remains largely unexplored. Stereotypical changes in physiological and immune responses with aging likely contribute to microbiome-related increases in predisposition to common late life diseases. To understand associations of the microbiome with age, frailty, and infectious disease risk factors, we conducted a longitudinal, whole genome shotgun study of the skin, oral, and gut microbiota in 47 older adults residing in community or skilled nursing facility (SNF) settings. We found prominent differences in microbiomes from all body sites between younger adults, older adults living in the community, and SNF residents. In addition, frailty correlated negatively with relative abundance of Cutibacterium (C.) acnes in the skin microbiome, which itself strongly correlated with decreased microbial community stability and increased diversity, heterogeneity, and biogeographic determinism, factors that have been associated with susceptibility to pathogen colonization and disease risk. Strikingly, the skin microbiota, rather than gut or oral communities, was the primary reservoir for plasmid-borne antimicrobial resistance and clinically important pathobionts. Strain composition of important commensal species such as C. acnes and Staphylococcus epidermidis in SNF residents further suggested a shift from healthy to pro-inflammatory and nosocomial strains. Our findings set the foundation for understanding relative risk of microbiome-mediated frailty and disease processes in older adults in different residential settings, and for the development of strategies to leverage the microbiota as tools to promote healthy aging, disease prevention, and to limit the dissemination of multidrug resistant pathogens.							FALSE	FALSE
SRR13725797	SRP306763	0.493	WGS	RANDOM	Illumina NovaSeq 6000	GER_SNF_F395_V2_oral	metagenome	SRX10114094	WGS metagenome of SNF subject SNF_F395 oral from visit 2	The microbiome of aging: instability, heterogeneity, and pathogenicity reservoirs in the skin, oral, and gut microbiome of older adults	While older adults represent a vulnerable population with elevated risk for numerous chronic illnesses, the role played by the microbiome in such age-related susceptibilities remains largely unexplored. Stereotypical changes in physiological and immune responses with aging likely contribute to microbiome-related increases in predisposition to common late life diseases. To understand associations of the microbiome with age, frailty, and infectious disease risk factors, we conducted a longitudinal, whole genome shotgun study of the skin, oral, and gut microbiota in 47 older adults residing in community or skilled nursing facility (SNF) settings. We found prominent differences in microbiomes from all body sites between younger adults, older adults living in the community, and SNF residents. In addition, frailty correlated negatively with relative abundance of Cutibacterium (C.) acnes in the skin microbiome, which itself strongly correlated with decreased microbial community stability and increased diversity, heterogeneity, and biogeographic determinism, factors that have been associated with susceptibility to pathogen colonization and disease risk. Strikingly, the skin microbiota, rather than gut or oral communities, was the primary reservoir for plasmid-borne antimicrobial resistance and clinically important pathobionts. Strain composition of important commensal species such as C. acnes and Staphylococcus epidermidis in SNF residents further suggested a shift from healthy to pro-inflammatory and nosocomial strains. Our findings set the foundation for understanding relative risk of microbiome-mediated frailty and disease processes in older adults in different residential settings, and for the development of strategies to leverage the microbiota as tools to promote healthy aging, disease prevention, and to limit the dissemination of multidrug resistant pathogens.							FALSE	FALSE
SRR13725798	SRP306763	0.209	WGS	RANDOM	Illumina NovaSeq 6000	GER_SNF_F395_V2_nares	metagenome	SRX10114093	WGS metagenome of SNF subject SNF_F395 nares from visit 2	The microbiome of aging: instability, heterogeneity, and pathogenicity reservoirs in the skin, oral, and gut microbiome of older adults	While older adults represent a vulnerable population with elevated risk for numerous chronic illnesses, the role played by the microbiome in such age-related susceptibilities remains largely unexplored. Stereotypical changes in physiological and immune responses with aging likely contribute to microbiome-related increases in predisposition to common late life diseases. To understand associations of the microbiome with age, frailty, and infectious disease risk factors, we conducted a longitudinal, whole genome shotgun study of the skin, oral, and gut microbiota in 47 older adults residing in community or skilled nursing facility (SNF) settings. We found prominent differences in microbiomes from all body sites between younger adults, older adults living in the community, and SNF residents. In addition, frailty correlated negatively with relative abundance of Cutibacterium (C.) acnes in the skin microbiome, which itself strongly correlated with decreased microbial community stability and increased diversity, heterogeneity, and biogeographic determinism, factors that have been associated with susceptibility to pathogen colonization and disease risk. Strikingly, the skin microbiota, rather than gut or oral communities, was the primary reservoir for plasmid-borne antimicrobial resistance and clinically important pathobionts. Strain composition of important commensal species such as C. acnes and Staphylococcus epidermidis in SNF residents further suggested a shift from healthy to pro-inflammatory and nosocomial strains. Our findings set the foundation for understanding relative risk of microbiome-mediated frailty and disease processes in older adults in different residential settings, and for the development of strategies to leverage the microbiota as tools to promote healthy aging, disease prevention, and to limit the dissemination of multidrug resistant pathogens.							FALSE	FALSE
SRR13725800	SRP306763	2.447	WGS	RANDOM	Illumina NovaSeq 6000	GER_SNF_F395_V2_stool	metagenome	SRX10114091	WGS metagenome of SNF subject SNF_F395 stool from visit 2	The microbiome of aging: instability, heterogeneity, and pathogenicity reservoirs in the skin, oral, and gut microbiome of older adults	While older adults represent a vulnerable population with elevated risk for numerous chronic illnesses, the role played by the microbiome in such age-related susceptibilities remains largely unexplored. Stereotypical changes in physiological and immune responses with aging likely contribute to microbiome-related increases in predisposition to common late life diseases. To understand associations of the microbiome with age, frailty, and infectious disease risk factors, we conducted a longitudinal, whole genome shotgun study of the skin, oral, and gut microbiota in 47 older adults residing in community or skilled nursing facility (SNF) settings. We found prominent differences in microbiomes from all body sites between younger adults, older adults living in the community, and SNF residents. In addition, frailty correlated negatively with relative abundance of Cutibacterium (C.) acnes in the skin microbiome, which itself strongly correlated with decreased microbial community stability and increased diversity, heterogeneity, and biogeographic determinism, factors that have been associated with susceptibility to pathogen colonization and disease risk. Strikingly, the skin microbiota, rather than gut or oral communities, was the primary reservoir for plasmid-borne antimicrobial resistance and clinically important pathobionts. Strain composition of important commensal species such as C. acnes and Staphylococcus epidermidis in SNF residents further suggested a shift from healthy to pro-inflammatory and nosocomial strains. Our findings set the foundation for understanding relative risk of microbiome-mediated frailty and disease processes in older adults in different residential settings, and for the development of strategies to leverage the microbiota as tools to promote healthy aging, disease prevention, and to limit the dissemination of multidrug resistant pathogens.							FALSE	FALSE
SRR13725801	SRP306763	2.144	WGS	RANDOM	Illumina NovaSeq 6000	GER_SNF_F395_V1_stool	metagenome	SRX10114090	WGS metagenome of SNF subject SNF_F395 stool from visit 1	The microbiome of aging: instability, heterogeneity, and pathogenicity reservoirs in the skin, oral, and gut microbiome of older adults	While older adults represent a vulnerable population with elevated risk for numerous chronic illnesses, the role played by the microbiome in such age-related susceptibilities remains largely unexplored. Stereotypical changes in physiological and immune responses with aging likely contribute to microbiome-related increases in predisposition to common late life diseases. To understand associations of the microbiome with age, frailty, and infectious disease risk factors, we conducted a longitudinal, whole genome shotgun study of the skin, oral, and gut microbiota in 47 older adults residing in community or skilled nursing facility (SNF) settings. We found prominent differences in microbiomes from all body sites between younger adults, older adults living in the community, and SNF residents. In addition, frailty correlated negatively with relative abundance of Cutibacterium (C.) acnes in the skin microbiome, which itself strongly correlated with decreased microbial community stability and increased diversity, heterogeneity, and biogeographic determinism, factors that have been associated with susceptibility to pathogen colonization and disease risk. Strikingly, the skin microbiota, rather than gut or oral communities, was the primary reservoir for plasmid-borne antimicrobial resistance and clinically important pathobionts. Strain composition of important commensal species such as C. acnes and Staphylococcus epidermidis in SNF residents further suggested a shift from healthy to pro-inflammatory and nosocomial strains. Our findings set the foundation for understanding relative risk of microbiome-mediated frailty and disease processes in older adults in different residential settings, and for the development of strategies to leverage the microbiota as tools to promote healthy aging, disease prevention, and to limit the dissemination of multidrug resistant pathogens.							FALSE	FALSE
SRR13725803	SRP306763	2.585	WGS	RANDOM	Illumina NovaSeq 6000	GER_SNF_F354_V3_stool	metagenome	SRX10114088	WGS metagenome of SNF subject SNF_F354 stool from visit 3	The microbiome of aging: instability, heterogeneity, and pathogenicity reservoirs in the skin, oral, and gut microbiome of older adults	While older adults represent a vulnerable population with elevated risk for numerous chronic illnesses, the role played by the microbiome in such age-related susceptibilities remains largely unexplored. Stereotypical changes in physiological and immune responses with aging likely contribute to microbiome-related increases in predisposition to common late life diseases. To understand associations of the microbiome with age, frailty, and infectious disease risk factors, we conducted a longitudinal, whole genome shotgun study of the skin, oral, and gut microbiota in 47 older adults residing in community or skilled nursing facility (SNF) settings. We found prominent differences in microbiomes from all body sites between younger adults, older adults living in the community, and SNF residents. In addition, frailty correlated negatively with relative abundance of Cutibacterium (C.) acnes in the skin microbiome, which itself strongly correlated with decreased microbial community stability and increased diversity, heterogeneity, and biogeographic determinism, factors that have been associated with susceptibility to pathogen colonization and disease risk. Strikingly, the skin microbiota, rather than gut or oral communities, was the primary reservoir for plasmid-borne antimicrobial resistance and clinically important pathobionts. Strain composition of important commensal species such as C. acnes and Staphylococcus epidermidis in SNF residents further suggested a shift from healthy to pro-inflammatory and nosocomial strains. Our findings set the foundation for understanding relative risk of microbiome-mediated frailty and disease processes in older adults in different residential settings, and for the development of strategies to leverage the microbiota as tools to promote healthy aging, disease prevention, and to limit the dissemination of multidrug resistant pathogens.							FALSE	FALSE
SRR13725804	SRP306763	2.533	WGS	RANDOM	Illumina NovaSeq 6000	GER_SNF_F354_V2_stool	metagenome	SRX10114087	WGS metagenome of SNF subject SNF_F354 stool from visit 2	The microbiome of aging: instability, heterogeneity, and pathogenicity reservoirs in the skin, oral, and gut microbiome of older adults	While older adults represent a vulnerable population with elevated risk for numerous chronic illnesses, the role played by the microbiome in such age-related susceptibilities remains largely unexplored. Stereotypical changes in physiological and immune responses with aging likely contribute to microbiome-related increases in predisposition to common late life diseases. To understand associations of the microbiome with age, frailty, and infectious disease risk factors, we conducted a longitudinal, whole genome shotgun study of the skin, oral, and gut microbiota in 47 older adults residing in community or skilled nursing facility (SNF) settings. We found prominent differences in microbiomes from all body sites between younger adults, older adults living in the community, and SNF residents. In addition, frailty correlated negatively with relative abundance of Cutibacterium (C.) acnes in the skin microbiome, which itself strongly correlated with decreased microbial community stability and increased diversity, heterogeneity, and biogeographic determinism, factors that have been associated with susceptibility to pathogen colonization and disease risk. Strikingly, the skin microbiota, rather than gut or oral communities, was the primary reservoir for plasmid-borne antimicrobial resistance and clinically important pathobionts. Strain composition of important commensal species such as C. acnes and Staphylococcus epidermidis in SNF residents further suggested a shift from healthy to pro-inflammatory and nosocomial strains. Our findings set the foundation for understanding relative risk of microbiome-mediated frailty and disease processes in older adults in different residential settings, and for the development of strategies to leverage the microbiota as tools to promote healthy aging, disease prevention, and to limit the dissemination of multidrug resistant pathogens.							FALSE	FALSE
