## Supplementary tables for "Bin Chicken: targeted metagenomic coassembly for the efficient recovery of novel genomes" (part 247 of 374)

### Sheet: SRA sample metadata (continued)
sample	study_accession	Gbp	library_strategy	library_selection	model	sample_name	taxon_name	experiment_accession	experiment_title	study_title	study_abstract	sci_name	parent_name	superparent_name	biome	ecotype	microbial_read_fraction	suitable	used	prior_known_species_fraction	RBG_known_species_fraction
SRR13725805	SRP306763	2.193	WGS	RANDOM	Illumina NovaSeq 6000	GER_SNF_F354_V1_stool	metagenome	SRX10114086	WGS metagenome of SNF subject SNF_F354 stool from visit 1	The microbiome of aging: instability, heterogeneity, and pathogenicity reservoirs in the skin, oral, and gut microbiome of older adults	While older adults represent a vulnerable population with elevated risk for numerous chronic illnesses, the role played by the microbiome in such age-related susceptibilities remains largely unexplored. Stereotypical changes in physiological and immune responses with aging likely contribute to microbiome-related increases in predisposition to common late life diseases. To understand associations of the microbiome with age, frailty, and infectious disease risk factors, we conducted a longitudinal, whole genome shotgun study of the skin, oral, and gut microbiota in 47 older adults residing in community or skilled nursing facility (SNF) settings. We found prominent differences in microbiomes from all body sites between younger adults, older adults living in the community, and SNF residents. In addition, frailty correlated negatively with relative abundance of Cutibacterium (C.) acnes in the skin microbiome, which itself strongly correlated with decreased microbial community stability and increased diversity, heterogeneity, and biogeographic determinism, factors that have been associated with susceptibility to pathogen colonization and disease risk. Strikingly, the skin microbiota, rather than gut or oral communities, was the primary reservoir for plasmid-borne antimicrobial resistance and clinically important pathobionts. Strain composition of important commensal species such as C. acnes and Staphylococcus epidermidis in SNF residents further suggested a shift from healthy to pro-inflammatory and nosocomial strains. Our findings set the foundation for understanding relative risk of microbiome-mediated frailty and disease processes in older adults in different residential settings, and for the development of strategies to leverage the microbiota as tools to promote healthy aging, disease prevention, and to limit the dissemination of multidrug resistant pathogens.							FALSE	FALSE
SRR13725806	SRP306763	4.123	WGS	RANDOM	Illumina NovaSeq 6000	GER_SNF_F332_V3_foot	metagenome	SRX10114085	WGS metagenome of SNF subject SNF_F332 foot from visit 3	The microbiome of aging: instability, heterogeneity, and pathogenicity reservoirs in the skin, oral, and gut microbiome of older adults	While older adults represent a vulnerable population with elevated risk for numerous chronic illnesses, the role played by the microbiome in such age-related susceptibilities remains largely unexplored. Stereotypical changes in physiological and immune responses with aging likely contribute to microbiome-related increases in predisposition to common late life diseases. To understand associations of the microbiome with age, frailty, and infectious disease risk factors, we conducted a longitudinal, whole genome shotgun study of the skin, oral, and gut microbiota in 47 older adults residing in community or skilled nursing facility (SNF) settings. We found prominent differences in microbiomes from all body sites between younger adults, older adults living in the community, and SNF residents. In addition, frailty correlated negatively with relative abundance of Cutibacterium (C.) acnes in the skin microbiome, which itself strongly correlated with decreased microbial community stability and increased diversity, heterogeneity, and biogeographic determinism, factors that have been associated with susceptibility to pathogen colonization and disease risk. Strikingly, the skin microbiota, rather than gut or oral communities, was the primary reservoir for plasmid-borne antimicrobial resistance and clinically important pathobionts. Strain composition of important commensal species such as C. acnes and Staphylococcus epidermidis in SNF residents further suggested a shift from healthy to pro-inflammatory and nosocomial strains. Our findings set the foundation for understanding relative risk of microbiome-mediated frailty and disease processes in older adults in different residential settings, and for the development of strategies to leverage the microbiota as tools to promote healthy aging, disease prevention, and to limit the dissemination of multidrug resistant pathogens.							FALSE	FALSE
SRR13725810	SRP306763	0.813	WGS	RANDOM	Illumina NovaSeq 6000	GER_SNF_F332_V3_Pf	metagenome	SRX10114081	WGS metagenome of SNF subject SNF_F332 poplitealfossa from visit 3	The microbiome of aging: instability, heterogeneity, and pathogenicity reservoirs in the skin, oral, and gut microbiome of older adults	While older adults represent a vulnerable population with elevated risk for numerous chronic illnesses, the role played by the microbiome in such age-related susceptibilities remains largely unexplored. Stereotypical changes in physiological and immune responses with aging likely contribute to microbiome-related increases in predisposition to common late life diseases. To understand associations of the microbiome with age, frailty, and infectious disease risk factors, we conducted a longitudinal, whole genome shotgun study of the skin, oral, and gut microbiota in 47 older adults residing in community or skilled nursing facility (SNF) settings. We found prominent differences in microbiomes from all body sites between younger adults, older adults living in the community, and SNF residents. In addition, frailty correlated negatively with relative abundance of Cutibacterium (C.) acnes in the skin microbiome, which itself strongly correlated with decreased microbial community stability and increased diversity, heterogeneity, and biogeographic determinism, factors that have been associated with susceptibility to pathogen colonization and disease risk. Strikingly, the skin microbiota, rather than gut or oral communities, was the primary reservoir for plasmid-borne antimicrobial resistance and clinically important pathobionts. Strain composition of important commensal species such as C. acnes and Staphylococcus epidermidis in SNF residents further suggested a shift from healthy to pro-inflammatory and nosocomial strains. Our findings set the foundation for understanding relative risk of microbiome-mediated frailty and disease processes in older adults in different residential settings, and for the development of strategies to leverage the microbiota as tools to promote healthy aging, disease prevention, and to limit the dissemination of multidrug resistant pathogens.							FALSE	FALSE
SRR13725812	SRP306763	0.568	WGS	RANDOM	Illumina NovaSeq 6000	GER_sequencing_mock_2	metagenome	SRX10114079	WGS metagenome sequencing_mock control sample GER_sequencing_mock_2	The microbiome of aging: instability, heterogeneity, and pathogenicity reservoirs in the skin, oral, and gut microbiome of older adults	While older adults represent a vulnerable population with elevated risk for numerous chronic illnesses, the role played by the microbiome in such age-related susceptibilities remains largely unexplored. Stereotypical changes in physiological and immune responses with aging likely contribute to microbiome-related increases in predisposition to common late life diseases. To understand associations of the microbiome with age, frailty, and infectious disease risk factors, we conducted a longitudinal, whole genome shotgun study of the skin, oral, and gut microbiota in 47 older adults residing in community or skilled nursing facility (SNF) settings. We found prominent differences in microbiomes from all body sites between younger adults, older adults living in the community, and SNF residents. In addition, frailty correlated negatively with relative abundance of Cutibacterium (C.) acnes in the skin microbiome, which itself strongly correlated with decreased microbial community stability and increased diversity, heterogeneity, and biogeographic determinism, factors that have been associated with susceptibility to pathogen colonization and disease risk. Strikingly, the skin microbiota, rather than gut or oral communities, was the primary reservoir for plasmid-borne antimicrobial resistance and clinically important pathobionts. Strain composition of important commensal species such as C. acnes and Staphylococcus epidermidis in SNF residents further suggested a shift from healthy to pro-inflammatory and nosocomial strains. Our findings set the foundation for understanding relative risk of microbiome-mediated frailty and disease processes in older adults in different residential settings, and for the development of strategies to leverage the microbiota as tools to promote healthy aging, disease prevention, and to limit the dissemination of multidrug resistant pathogens.							FALSE	FALSE
SRR13725813	SRP306763	0.344	WGS	RANDOM	Illumina NovaSeq 6000	GER_sequencing_mock_1	metagenome	SRX10114078	WGS metagenome sequencing_mock control sample GER_sequencing_mock_1	The microbiome of aging: instability, heterogeneity, and pathogenicity reservoirs in the skin, oral, and gut microbiome of older adults	While older adults represent a vulnerable population with elevated risk for numerous chronic illnesses, the role played by the microbiome in such age-related susceptibilities remains largely unexplored. Stereotypical changes in physiological and immune responses with aging likely contribute to microbiome-related increases in predisposition to common late life diseases. To understand associations of the microbiome with age, frailty, and infectious disease risk factors, we conducted a longitudinal, whole genome shotgun study of the skin, oral, and gut microbiota in 47 older adults residing in community or skilled nursing facility (SNF) settings. We found prominent differences in microbiomes from all body sites between younger adults, older adults living in the community, and SNF residents. In addition, frailty correlated negatively with relative abundance of Cutibacterium (C.) acnes in the skin microbiome, which itself strongly correlated with decreased microbial community stability and increased diversity, heterogeneity, and biogeographic determinism, factors that have been associated with susceptibility to pathogen colonization and disease risk. Strikingly, the skin microbiota, rather than gut or oral communities, was the primary reservoir for plasmid-borne antimicrobial resistance and clinically important pathobionts. Strain composition of important commensal species such as C. acnes and Staphylococcus epidermidis in SNF residents further suggested a shift from healthy to pro-inflammatory and nosocomial strains. Our findings set the foundation for understanding relative risk of microbiome-mediated frailty and disease processes in older adults in different residential settings, and for the development of strategies to leverage the microbiota as tools to promote healthy aging, disease prevention, and to limit the dissemination of multidrug resistant pathogens.							FALSE	FALSE
SRR13725814	SRP306763	0.124	WGS	RANDOM	Illumina NovaSeq 6000	GER_reagents_neg_9	metagenome	SRX10114077	WGS metagenome reagents_neg control sample GER_reagents_neg_9	The microbiome of aging: instability, heterogeneity, and pathogenicity reservoirs in the skin, oral, and gut microbiome of older adults	While older adults represent a vulnerable population with elevated risk for numerous chronic illnesses, the role played by the microbiome in such age-related susceptibilities remains largely unexplored. Stereotypical changes in physiological and immune responses with aging likely contribute to microbiome-related increases in predisposition to common late life diseases. To understand associations of the microbiome with age, frailty, and infectious disease risk factors, we conducted a longitudinal, whole genome shotgun study of the skin, oral, and gut microbiota in 47 older adults residing in community or skilled nursing facility (SNF) settings. We found prominent differences in microbiomes from all body sites between younger adults, older adults living in the community, and SNF residents. In addition, frailty correlated negatively with relative abundance of Cutibacterium (C.) acnes in the skin microbiome, which itself strongly correlated with decreased microbial community stability and increased diversity, heterogeneity, and biogeographic determinism, factors that have been associated with susceptibility to pathogen colonization and disease risk. Strikingly, the skin microbiota, rather than gut or oral communities, was the primary reservoir for plasmid-borne antimicrobial resistance and clinically important pathobionts. Strain composition of important commensal species such as C. acnes and Staphylococcus epidermidis in SNF residents further suggested a shift from healthy to pro-inflammatory and nosocomial strains. Our findings set the foundation for understanding relative risk of microbiome-mediated frailty and disease processes in older adults in different residential settings, and for the development of strategies to leverage the microbiota as tools to promote healthy aging, disease prevention, and to limit the dissemination of multidrug resistant pathogens.							FALSE	FALSE
SRR13725816	SRP306763	0.53	WGS	RANDOM	Illumina NovaSeq 6000	GER_reagents_neg_7	metagenome	SRX10114075	WGS metagenome reagents_neg control sample GER_reagents_neg_7	The microbiome of aging: instability, heterogeneity, and pathogenicity reservoirs in the skin, oral, and gut microbiome of older adults	While older adults represent a vulnerable population with elevated risk for numerous chronic illnesses, the role played by the microbiome in such age-related susceptibilities remains largely unexplored. Stereotypical changes in physiological and immune responses with aging likely contribute to microbiome-related increases in predisposition to common late life diseases. To understand associations of the microbiome with age, frailty, and infectious disease risk factors, we conducted a longitudinal, whole genome shotgun study of the skin, oral, and gut microbiota in 47 older adults residing in community or skilled nursing facility (SNF) settings. We found prominent differences in microbiomes from all body sites between younger adults, older adults living in the community, and SNF residents. In addition, frailty correlated negatively with relative abundance of Cutibacterium (C.) acnes in the skin microbiome, which itself strongly correlated with decreased microbial community stability and increased diversity, heterogeneity, and biogeographic determinism, factors that have been associated with susceptibility to pathogen colonization and disease risk. Strikingly, the skin microbiota, rather than gut or oral communities, was the primary reservoir for plasmid-borne antimicrobial resistance and clinically important pathobionts. Strain composition of important commensal species such as C. acnes and Staphylococcus epidermidis in SNF residents further suggested a shift from healthy to pro-inflammatory and nosocomial strains. Our findings set the foundation for understanding relative risk of microbiome-mediated frailty and disease processes in older adults in different residential settings, and for the development of strategies to leverage the microbiota as tools to promote healthy aging, disease prevention, and to limit the dissemination of multidrug resistant pathogens.							FALSE	FALSE
SRR13725821	SRP306763	0.767	WGS	RANDOM	Illumina NovaSeq 6000	GER_SNF_F332_V3_hand	metagenome	SRX10114070	WGS metagenome of SNF subject SNF_F332 hand from visit 3	The microbiome of aging: instability, heterogeneity, and pathogenicity reservoirs in the skin, oral, and gut microbiome of older adults	While older adults represent a vulnerable population with elevated risk for numerous chronic illnesses, the role played by the microbiome in such age-related susceptibilities remains largely unexplored. Stereotypical changes in physiological and immune responses with aging likely contribute to microbiome-related increases in predisposition to common late life diseases. To understand associations of the microbiome with age, frailty, and infectious disease risk factors, we conducted a longitudinal, whole genome shotgun study of the skin, oral, and gut microbiota in 47 older adults residing in community or skilled nursing facility (SNF) settings. We found prominent differences in microbiomes from all body sites between younger adults, older adults living in the community, and SNF residents. In addition, frailty correlated negatively with relative abundance of Cutibacterium (C.) acnes in the skin microbiome, which itself strongly correlated with decreased microbial community stability and increased diversity, heterogeneity, and biogeographic determinism, factors that have been associated with susceptibility to pathogen colonization and disease risk. Strikingly, the skin microbiota, rather than gut or oral communities, was the primary reservoir for plasmid-borne antimicrobial resistance and clinically important pathobionts. Strain composition of important commensal species such as C. acnes and Staphylococcus epidermidis in SNF residents further suggested a shift from healthy to pro-inflammatory and nosocomial strains. Our findings set the foundation for understanding relative risk of microbiome-mediated frailty and disease processes in older adults in different residential settings, and for the development of strategies to leverage the microbiota as tools to promote healthy aging, disease prevention, and to limit the dissemination of multidrug resistant pathogens.							FALSE	FALSE
SRR13725824	SRP306763	2.035	WGS	RANDOM	Illumina NovaSeq 6000	GER_extraction_mock_15	metagenome	SRX10114067	WGS metagenome extraction_mock control sample GER_extraction_mock_15	The microbiome of aging: instability, heterogeneity, and pathogenicity reservoirs in the skin, oral, and gut microbiome of older adults	While older adults represent a vulnerable population with elevated risk for numerous chronic illnesses, the role played by the microbiome in such age-related susceptibilities remains largely unexplored. Stereotypical changes in physiological and immune responses with aging likely contribute to microbiome-related increases in predisposition to common late life diseases. To understand associations of the microbiome with age, frailty, and infectious disease risk factors, we conducted a longitudinal, whole genome shotgun study of the skin, oral, and gut microbiota in 47 older adults residing in community or skilled nursing facility (SNF) settings. We found prominent differences in microbiomes from all body sites between younger adults, older adults living in the community, and SNF residents. In addition, frailty correlated negatively with relative abundance of Cutibacterium (C.) acnes in the skin microbiome, which itself strongly correlated with decreased microbial community stability and increased diversity, heterogeneity, and biogeographic determinism, factors that have been associated with susceptibility to pathogen colonization and disease risk. Strikingly, the skin microbiota, rather than gut or oral communities, was the primary reservoir for plasmid-borne antimicrobial resistance and clinically important pathobionts. Strain composition of important commensal species such as C. acnes and Staphylococcus epidermidis in SNF residents further suggested a shift from healthy to pro-inflammatory and nosocomial strains. Our findings set the foundation for understanding relative risk of microbiome-mediated frailty and disease processes in older adults in different residential settings, and for the development of strategies to leverage the microbiota as tools to promote healthy aging, disease prevention, and to limit the dissemination of multidrug resistant pathogens.							FALSE	FALSE
SRR13725825	SRP306763	1.59	WGS	RANDOM	Illumina NovaSeq 6000	GER_extraction_mock_14	metagenome	SRX10114066	WGS metagenome extraction_mock control sample GER_extraction_mock_14	The microbiome of aging: instability, heterogeneity, and pathogenicity reservoirs in the skin, oral, and gut microbiome of older adults	While older adults represent a vulnerable population with elevated risk for numerous chronic illnesses, the role played by the microbiome in such age-related susceptibilities remains largely unexplored. Stereotypical changes in physiological and immune responses with aging likely contribute to microbiome-related increases in predisposition to common late life diseases. To understand associations of the microbiome with age, frailty, and infectious disease risk factors, we conducted a longitudinal, whole genome shotgun study of the skin, oral, and gut microbiota in 47 older adults residing in community or skilled nursing facility (SNF) settings. We found prominent differences in microbiomes from all body sites between younger adults, older adults living in the community, and SNF residents. In addition, frailty correlated negatively with relative abundance of Cutibacterium (C.) acnes in the skin microbiome, which itself strongly correlated with decreased microbial community stability and increased diversity, heterogeneity, and biogeographic determinism, factors that have been associated with susceptibility to pathogen colonization and disease risk. Strikingly, the skin microbiota, rather than gut or oral communities, was the primary reservoir for plasmid-borne antimicrobial resistance and clinically important pathobionts. Strain composition of important commensal species such as C. acnes and Staphylococcus epidermidis in SNF residents further suggested a shift from healthy to pro-inflammatory and nosocomial strains. Our findings set the foundation for understanding relative risk of microbiome-mediated frailty and disease processes in older adults in different residential settings, and for the development of strategies to leverage the microbiota as tools to promote healthy aging, disease prevention, and to limit the dissemination of multidrug resistant pathogens.							FALSE	FALSE
SRR13725826	SRP306763	2.151	WGS	RANDOM	Illumina NovaSeq 6000	GER_extraction_mock_13	metagenome	SRX10114065	WGS metagenome extraction_mock control sample GER_extraction_mock_13	The microbiome of aging: instability, heterogeneity, and pathogenicity reservoirs in the skin, oral, and gut microbiome of older adults	While older adults represent a vulnerable population with elevated risk for numerous chronic illnesses, the role played by the microbiome in such age-related susceptibilities remains largely unexplored. Stereotypical changes in physiological and immune responses with aging likely contribute to microbiome-related increases in predisposition to common late life diseases. To understand associations of the microbiome with age, frailty, and infectious disease risk factors, we conducted a longitudinal, whole genome shotgun study of the skin, oral, and gut microbiota in 47 older adults residing in community or skilled nursing facility (SNF) settings. We found prominent differences in microbiomes from all body sites between younger adults, older adults living in the community, and SNF residents. In addition, frailty correlated negatively with relative abundance of Cutibacterium (C.) acnes in the skin microbiome, which itself strongly correlated with decreased microbial community stability and increased diversity, heterogeneity, and biogeographic determinism, factors that have been associated with susceptibility to pathogen colonization and disease risk. Strikingly, the skin microbiota, rather than gut or oral communities, was the primary reservoir for plasmid-borne antimicrobial resistance and clinically important pathobionts. Strain composition of important commensal species such as C. acnes and Staphylococcus epidermidis in SNF residents further suggested a shift from healthy to pro-inflammatory and nosocomial strains. Our findings set the foundation for understanding relative risk of microbiome-mediated frailty and disease processes in older adults in different residential settings, and for the development of strategies to leverage the microbiota as tools to promote healthy aging, disease prevention, and to limit the dissemination of multidrug resistant pathogens.							FALSE	FALSE
SRR13725827	SRP306763	4.011	WGS	RANDOM	Illumina NovaSeq 6000	GER_extraction_mock_12	metagenome	SRX10114064	WGS metagenome extraction_mock control sample GER_extraction_mock_12	The microbiome of aging: instability, heterogeneity, and pathogenicity reservoirs in the skin, oral, and gut microbiome of older adults	While older adults represent a vulnerable population with elevated risk for numerous chronic illnesses, the role played by the microbiome in such age-related susceptibilities remains largely unexplored. Stereotypical changes in physiological and immune responses with aging likely contribute to microbiome-related increases in predisposition to common late life diseases. To understand associations of the microbiome with age, frailty, and infectious disease risk factors, we conducted a longitudinal, whole genome shotgun study of the skin, oral, and gut microbiota in 47 older adults residing in community or skilled nursing facility (SNF) settings. We found prominent differences in microbiomes from all body sites between younger adults, older adults living in the community, and SNF residents. In addition, frailty correlated negatively with relative abundance of Cutibacterium (C.) acnes in the skin microbiome, which itself strongly correlated with decreased microbial community stability and increased diversity, heterogeneity, and biogeographic determinism, factors that have been associated with susceptibility to pathogen colonization and disease risk. Strikingly, the skin microbiota, rather than gut or oral communities, was the primary reservoir for plasmid-borne antimicrobial resistance and clinically important pathobionts. Strain composition of important commensal species such as C. acnes and Staphylococcus epidermidis in SNF residents further suggested a shift from healthy to pro-inflammatory and nosocomial strains. Our findings set the foundation for understanding relative risk of microbiome-mediated frailty and disease processes in older adults in different residential settings, and for the development of strategies to leverage the microbiota as tools to promote healthy aging, disease prevention, and to limit the dissemination of multidrug resistant pathogens.							FALSE	FALSE
SRR13725828	SRP306763	0.578	WGS	RANDOM	Illumina NovaSeq 6000	GER_extraction_mock_11	metagenome	SRX10114063	WGS metagenome extraction_mock control sample GER_extraction_mock_11	The microbiome of aging: instability, heterogeneity, and pathogenicity reservoirs in the skin, oral, and gut microbiome of older adults	While older adults represent a vulnerable population with elevated risk for numerous chronic illnesses, the role played by the microbiome in such age-related susceptibilities remains largely unexplored. Stereotypical changes in physiological and immune responses with aging likely contribute to microbiome-related increases in predisposition to common late life diseases. To understand associations of the microbiome with age, frailty, and infectious disease risk factors, we conducted a longitudinal, whole genome shotgun study of the skin, oral, and gut microbiota in 47 older adults residing in community or skilled nursing facility (SNF) settings. We found prominent differences in microbiomes from all body sites between younger adults, older adults living in the community, and SNF residents. In addition, frailty correlated negatively with relative abundance of Cutibacterium (C.) acnes in the skin microbiome, which itself strongly correlated with decreased microbial community stability and increased diversity, heterogeneity, and biogeographic determinism, factors that have been associated with susceptibility to pathogen colonization and disease risk. Strikingly, the skin microbiota, rather than gut or oral communities, was the primary reservoir for plasmid-borne antimicrobial resistance and clinically important pathobionts. Strain composition of important commensal species such as C. acnes and Staphylococcus epidermidis in SNF residents further suggested a shift from healthy to pro-inflammatory and nosocomial strains. Our findings set the foundation for understanding relative risk of microbiome-mediated frailty and disease processes in older adults in different residential settings, and for the development of strategies to leverage the microbiota as tools to promote healthy aging, disease prevention, and to limit the dissemination of multidrug resistant pathogens.							FALSE	FALSE
SRR13725831	SRP306763	0.27	WGS	RANDOM	Illumina NovaSeq 6000	GER_extraction_mock_8	metagenome	SRX10114060	WGS metagenome extraction_mock control sample GER_extraction_mock_8	The microbiome of aging: instability, heterogeneity, and pathogenicity reservoirs in the skin, oral, and gut microbiome of older adults	While older adults represent a vulnerable population with elevated risk for numerous chronic illnesses, the role played by the microbiome in such age-related susceptibilities remains largely unexplored. Stereotypical changes in physiological and immune responses with aging likely contribute to microbiome-related increases in predisposition to common late life diseases. To understand associations of the microbiome with age, frailty, and infectious disease risk factors, we conducted a longitudinal, whole genome shotgun study of the skin, oral, and gut microbiota in 47 older adults residing in community or skilled nursing facility (SNF) settings. We found prominent differences in microbiomes from all body sites between younger adults, older adults living in the community, and SNF residents. In addition, frailty correlated negatively with relative abundance of Cutibacterium (C.) acnes in the skin microbiome, which itself strongly correlated with decreased microbial community stability and increased diversity, heterogeneity, and biogeographic determinism, factors that have been associated with susceptibility to pathogen colonization and disease risk. Strikingly, the skin microbiota, rather than gut or oral communities, was the primary reservoir for plasmid-borne antimicrobial resistance and clinically important pathobionts. Strain composition of important commensal species such as C. acnes and Staphylococcus epidermidis in SNF residents further suggested a shift from healthy to pro-inflammatory and nosocomial strains. Our findings set the foundation for understanding relative risk of microbiome-mediated frailty and disease processes in older adults in different residential settings, and for the development of strategies to leverage the microbiota as tools to promote healthy aging, disease prevention, and to limit the dissemination of multidrug resistant pathogens.							FALSE	FALSE
SRR13725832	SRP306763	0.724	WGS	RANDOM	Illumina NovaSeq 6000	GER_SNF_F332_V3_Af	metagenome	SRX10114059	WGS metagenome of SNF subject SNF_F332 antecubitalfossa from visit 3	The microbiome of aging: instability, heterogeneity, and pathogenicity reservoirs in the skin, oral, and gut microbiome of older adults	While older adults represent a vulnerable population with elevated risk for numerous chronic illnesses, the role played by the microbiome in such age-related susceptibilities remains largely unexplored. Stereotypical changes in physiological and immune responses with aging likely contribute to microbiome-related increases in predisposition to common late life diseases. To understand associations of the microbiome with age, frailty, and infectious disease risk factors, we conducted a longitudinal, whole genome shotgun study of the skin, oral, and gut microbiota in 47 older adults residing in community or skilled nursing facility (SNF) settings. We found prominent differences in microbiomes from all body sites between younger adults, older adults living in the community, and SNF residents. In addition, frailty correlated negatively with relative abundance of Cutibacterium (C.) acnes in the skin microbiome, which itself strongly correlated with decreased microbial community stability and increased diversity, heterogeneity, and biogeographic determinism, factors that have been associated with susceptibility to pathogen colonization and disease risk. Strikingly, the skin microbiota, rather than gut or oral communities, was the primary reservoir for plasmid-borne antimicrobial resistance and clinically important pathobionts. Strain composition of important commensal species such as C. acnes and Staphylococcus epidermidis in SNF residents further suggested a shift from healthy to pro-inflammatory and nosocomial strains. Our findings set the foundation for understanding relative risk of microbiome-mediated frailty and disease processes in older adults in different residential settings, and for the development of strategies to leverage the microbiota as tools to promote healthy aging, disease prevention, and to limit the dissemination of multidrug resistant pathogens.							FALSE	FALSE
SRR13725833	SRP306763	0.255	WGS	RANDOM	Illumina NovaSeq 6000	GER_extraction_mock_7	metagenome	SRX10114058	WGS metagenome extraction_mock control sample GER_extraction_mock_7	The microbiome of aging: instability, heterogeneity, and pathogenicity reservoirs in the skin, oral, and gut microbiome of older adults	While older adults represent a vulnerable population with elevated risk for numerous chronic illnesses, the role played by the microbiome in such age-related susceptibilities remains largely unexplored. Stereotypical changes in physiological and immune responses with aging likely contribute to microbiome-related increases in predisposition to common late life diseases. To understand associations of the microbiome with age, frailty, and infectious disease risk factors, we conducted a longitudinal, whole genome shotgun study of the skin, oral, and gut microbiota in 47 older adults residing in community or skilled nursing facility (SNF) settings. We found prominent differences in microbiomes from all body sites between younger adults, older adults living in the community, and SNF residents. In addition, frailty correlated negatively with relative abundance of Cutibacterium (C.) acnes in the skin microbiome, which itself strongly correlated with decreased microbial community stability and increased diversity, heterogeneity, and biogeographic determinism, factors that have been associated with susceptibility to pathogen colonization and disease risk. Strikingly, the skin microbiota, rather than gut or oral communities, was the primary reservoir for plasmid-borne antimicrobial resistance and clinically important pathobionts. Strain composition of important commensal species such as C. acnes and Staphylococcus epidermidis in SNF residents further suggested a shift from healthy to pro-inflammatory and nosocomial strains. Our findings set the foundation for understanding relative risk of microbiome-mediated frailty and disease processes in older adults in different residential settings, and for the development of strategies to leverage the microbiota as tools to promote healthy aging, disease prevention, and to limit the dissemination of multidrug resistant pathogens.							FALSE	FALSE
SRR13725834	SRP306763	0.32	WGS	RANDOM	Illumina NovaSeq 6000	GER_extraction_mock_6	metagenome	SRX10114057	WGS metagenome extraction_mock control sample GER_extraction_mock_6	The microbiome of aging: instability, heterogeneity, and pathogenicity reservoirs in the skin, oral, and gut microbiome of older adults	While older adults represent a vulnerable population with elevated risk for numerous chronic illnesses, the role played by the microbiome in such age-related susceptibilities remains largely unexplored. Stereotypical changes in physiological and immune responses with aging likely contribute to microbiome-related increases in predisposition to common late life diseases. To understand associations of the microbiome with age, frailty, and infectious disease risk factors, we conducted a longitudinal, whole genome shotgun study of the skin, oral, and gut microbiota in 47 older adults residing in community or skilled nursing facility (SNF) settings. We found prominent differences in microbiomes from all body sites between younger adults, older adults living in the community, and SNF residents. In addition, frailty correlated negatively with relative abundance of Cutibacterium (C.) acnes in the skin microbiome, which itself strongly correlated with decreased microbial community stability and increased diversity, heterogeneity, and biogeographic determinism, factors that have been associated with susceptibility to pathogen colonization and disease risk. Strikingly, the skin microbiota, rather than gut or oral communities, was the primary reservoir for plasmid-borne antimicrobial resistance and clinically important pathobionts. Strain composition of important commensal species such as C. acnes and Staphylococcus epidermidis in SNF residents further suggested a shift from healthy to pro-inflammatory and nosocomial strains. Our findings set the foundation for understanding relative risk of microbiome-mediated frailty and disease processes in older adults in different residential settings, and for the development of strategies to leverage the microbiota as tools to promote healthy aging, disease prevention, and to limit the dissemination of multidrug resistant pathogens.							FALSE	FALSE
SRR13725835	SRP306763	1.055	WGS	RANDOM	Illumina NovaSeq 6000	GER_extraction_mock_5	metagenome	SRX10114056	WGS metagenome extraction_mock control sample GER_extraction_mock_5	The microbiome of aging: instability, heterogeneity, and pathogenicity reservoirs in the skin, oral, and gut microbiome of older adults	While older adults represent a vulnerable population with elevated risk for numerous chronic illnesses, the role played by the microbiome in such age-related susceptibilities remains largely unexplored. Stereotypical changes in physiological and immune responses with aging likely contribute to microbiome-related increases in predisposition to common late life diseases. To understand associations of the microbiome with age, frailty, and infectious disease risk factors, we conducted a longitudinal, whole genome shotgun study of the skin, oral, and gut microbiota in 47 older adults residing in community or skilled nursing facility (SNF) settings. We found prominent differences in microbiomes from all body sites between younger adults, older adults living in the community, and SNF residents. In addition, frailty correlated negatively with relative abundance of Cutibacterium (C.) acnes in the skin microbiome, which itself strongly correlated with decreased microbial community stability and increased diversity, heterogeneity, and biogeographic determinism, factors that have been associated with susceptibility to pathogen colonization and disease risk. Strikingly, the skin microbiota, rather than gut or oral communities, was the primary reservoir for plasmid-borne antimicrobial resistance and clinically important pathobionts. Strain composition of important commensal species such as C. acnes and Staphylococcus epidermidis in SNF residents further suggested a shift from healthy to pro-inflammatory and nosocomial strains. Our findings set the foundation for understanding relative risk of microbiome-mediated frailty and disease processes in older adults in different residential settings, and for the development of strategies to leverage the microbiota as tools to promote healthy aging, disease prevention, and to limit the dissemination of multidrug resistant pathogens.							FALSE	FALSE
SRR13725836	SRP306763	0.417	WGS	RANDOM	Illumina NovaSeq 6000	GER_extraction_mock_4	metagenome	SRX10114055	WGS metagenome extraction_mock control sample GER_extraction_mock_4	The microbiome of aging: instability, heterogeneity, and pathogenicity reservoirs in the skin, oral, and gut microbiome of older adults	While older adults represent a vulnerable population with elevated risk for numerous chronic illnesses, the role played by the microbiome in such age-related susceptibilities remains largely unexplored. Stereotypical changes in physiological and immune responses with aging likely contribute to microbiome-related increases in predisposition to common late life diseases. To understand associations of the microbiome with age, frailty, and infectious disease risk factors, we conducted a longitudinal, whole genome shotgun study of the skin, oral, and gut microbiota in 47 older adults residing in community or skilled nursing facility (SNF) settings. We found prominent differences in microbiomes from all body sites between younger adults, older adults living in the community, and SNF residents. In addition, frailty correlated negatively with relative abundance of Cutibacterium (C.) acnes in the skin microbiome, which itself strongly correlated with decreased microbial community stability and increased diversity, heterogeneity, and biogeographic determinism, factors that have been associated with susceptibility to pathogen colonization and disease risk. Strikingly, the skin microbiota, rather than gut or oral communities, was the primary reservoir for plasmid-borne antimicrobial resistance and clinically important pathobionts. Strain composition of important commensal species such as C. acnes and Staphylococcus epidermidis in SNF residents further suggested a shift from healthy to pro-inflammatory and nosocomial strains. Our findings set the foundation for understanding relative risk of microbiome-mediated frailty and disease processes in older adults in different residential settings, and for the development of strategies to leverage the microbiota as tools to promote healthy aging, disease prevention, and to limit the dissemination of multidrug resistant pathogens.							FALSE	FALSE
SRR13725837	SRP306763	0.341	WGS	RANDOM	Illumina NovaSeq 6000	GER_extraction_mock_3	metagenome	SRX10114054	WGS metagenome extraction_mock control sample GER_extraction_mock_3	The microbiome of aging: instability, heterogeneity, and pathogenicity reservoirs in the skin, oral, and gut microbiome of older adults	While older adults represent a vulnerable population with elevated risk for numerous chronic illnesses, the role played by the microbiome in such age-related susceptibilities remains largely unexplored. Stereotypical changes in physiological and immune responses with aging likely contribute to microbiome-related increases in predisposition to common late life diseases. To understand associations of the microbiome with age, frailty, and infectious disease risk factors, we conducted a longitudinal, whole genome shotgun study of the skin, oral, and gut microbiota in 47 older adults residing in community or skilled nursing facility (SNF) settings. We found prominent differences in microbiomes from all body sites between younger adults, older adults living in the community, and SNF residents. In addition, frailty correlated negatively with relative abundance of Cutibacterium (C.) acnes in the skin microbiome, which itself strongly correlated with decreased microbial community stability and increased diversity, heterogeneity, and biogeographic determinism, factors that have been associated with susceptibility to pathogen colonization and disease risk. Strikingly, the skin microbiota, rather than gut or oral communities, was the primary reservoir for plasmid-borne antimicrobial resistance and clinically important pathobionts. Strain composition of important commensal species such as C. acnes and Staphylococcus epidermidis in SNF residents further suggested a shift from healthy to pro-inflammatory and nosocomial strains. Our findings set the foundation for understanding relative risk of microbiome-mediated frailty and disease processes in older adults in different residential settings, and for the development of strategies to leverage the microbiota as tools to promote healthy aging, disease prevention, and to limit the dissemination of multidrug resistant pathogens.							FALSE	FALSE
SRR13725838	SRP306763	0.467	WGS	RANDOM	Illumina NovaSeq 6000	GER_extraction_mock_2	metagenome	SRX10114053	WGS metagenome extraction_mock control sample GER_extraction_mock_2	The microbiome of aging: instability, heterogeneity, and pathogenicity reservoirs in the skin, oral, and gut microbiome of older adults	While older adults represent a vulnerable population with elevated risk for numerous chronic illnesses, the role played by the microbiome in such age-related susceptibilities remains largely unexplored. Stereotypical changes in physiological and immune responses with aging likely contribute to microbiome-related increases in predisposition to common late life diseases. To understand associations of the microbiome with age, frailty, and infectious disease risk factors, we conducted a longitudinal, whole genome shotgun study of the skin, oral, and gut microbiota in 47 older adults residing in community or skilled nursing facility (SNF) settings. We found prominent differences in microbiomes from all body sites between younger adults, older adults living in the community, and SNF residents. In addition, frailty correlated negatively with relative abundance of Cutibacterium (C.) acnes in the skin microbiome, which itself strongly correlated with decreased microbial community stability and increased diversity, heterogeneity, and biogeographic determinism, factors that have been associated with susceptibility to pathogen colonization and disease risk. Strikingly, the skin microbiota, rather than gut or oral communities, was the primary reservoir for plasmid-borne antimicrobial resistance and clinically important pathobionts. Strain composition of important commensal species such as C. acnes and Staphylococcus epidermidis in SNF residents further suggested a shift from healthy to pro-inflammatory and nosocomial strains. Our findings set the foundation for understanding relative risk of microbiome-mediated frailty and disease processes in older adults in different residential settings, and for the development of strategies to leverage the microbiota as tools to promote healthy aging, disease prevention, and to limit the dissemination of multidrug resistant pathogens.							FALSE	FALSE
SRR13725839	SRP306763	0.294	WGS	RANDOM	Illumina NovaSeq 6000	GER_extraction_mock_1	metagenome	SRX10114052	WGS metagenome extraction_mock control sample GER_extraction_mock_1	The microbiome of aging: instability, heterogeneity, and pathogenicity reservoirs in the skin, oral, and gut microbiome of older adults	While older adults represent a vulnerable population with elevated risk for numerous chronic illnesses, the role played by the microbiome in such age-related susceptibilities remains largely unexplored. Stereotypical changes in physiological and immune responses with aging likely contribute to microbiome-related increases in predisposition to common late life diseases. To understand associations of the microbiome with age, frailty, and infectious disease risk factors, we conducted a longitudinal, whole genome shotgun study of the skin, oral, and gut microbiota in 47 older adults residing in community or skilled nursing facility (SNF) settings. We found prominent differences in microbiomes from all body sites between younger adults, older adults living in the community, and SNF residents. In addition, frailty correlated negatively with relative abundance of Cutibacterium (C.) acnes in the skin microbiome, which itself strongly correlated with decreased microbial community stability and increased diversity, heterogeneity, and biogeographic determinism, factors that have been associated with susceptibility to pathogen colonization and disease risk. Strikingly, the skin microbiota, rather than gut or oral communities, was the primary reservoir for plasmid-borne antimicrobial resistance and clinically important pathobionts. Strain composition of important commensal species such as C. acnes and Staphylococcus epidermidis in SNF residents further suggested a shift from healthy to pro-inflammatory and nosocomial strains. Our findings set the foundation for understanding relative risk of microbiome-mediated frailty and disease processes in older adults in different residential settings, and for the development of strategies to leverage the microbiota as tools to promote healthy aging, disease prevention, and to limit the dissemination of multidrug resistant pathogens.							FALSE	FALSE
SRR13725841	SRP306763	1.033	WGS	RANDOM	Illumina NovaSeq 6000	GER_environment_neg_17	metagenome	SRX10114050	WGS metagenome environment_neg control sample GER_environment_neg_17	The microbiome of aging: instability, heterogeneity, and pathogenicity reservoirs in the skin, oral, and gut microbiome of older adults	While older adults represent a vulnerable population with elevated risk for numerous chronic illnesses, the role played by the microbiome in such age-related susceptibilities remains largely unexplored. Stereotypical changes in physiological and immune responses with aging likely contribute to microbiome-related increases in predisposition to common late life diseases. To understand associations of the microbiome with age, frailty, and infectious disease risk factors, we conducted a longitudinal, whole genome shotgun study of the skin, oral, and gut microbiota in 47 older adults residing in community or skilled nursing facility (SNF) settings. We found prominent differences in microbiomes from all body sites between younger adults, older adults living in the community, and SNF residents. In addition, frailty correlated negatively with relative abundance of Cutibacterium (C.) acnes in the skin microbiome, which itself strongly correlated with decreased microbial community stability and increased diversity, heterogeneity, and biogeographic determinism, factors that have been associated with susceptibility to pathogen colonization and disease risk. Strikingly, the skin microbiota, rather than gut or oral communities, was the primary reservoir for plasmid-borne antimicrobial resistance and clinically important pathobionts. Strain composition of important commensal species such as C. acnes and Staphylococcus epidermidis in SNF residents further suggested a shift from healthy to pro-inflammatory and nosocomial strains. Our findings set the foundation for understanding relative risk of microbiome-mediated frailty and disease processes in older adults in different residential settings, and for the development of strategies to leverage the microbiota as tools to promote healthy aging, disease prevention, and to limit the dissemination of multidrug resistant pathogens.							FALSE	FALSE
SRR13725843	SRP306763	0.241	WGS	RANDOM	Illumina NovaSeq 6000	GER_SNF_F332_V3_back	metagenome	SRX10114048	WGS metagenome of SNF subject SNF_F332 back from visit 3	The microbiome of aging: instability, heterogeneity, and pathogenicity reservoirs in the skin, oral, and gut microbiome of older adults	While older adults represent a vulnerable population with elevated risk for numerous chronic illnesses, the role played by the microbiome in such age-related susceptibilities remains largely unexplored. Stereotypical changes in physiological and immune responses with aging likely contribute to microbiome-related increases in predisposition to common late life diseases. To understand associations of the microbiome with age, frailty, and infectious disease risk factors, we conducted a longitudinal, whole genome shotgun study of the skin, oral, and gut microbiota in 47 older adults residing in community or skilled nursing facility (SNF) settings. We found prominent differences in microbiomes from all body sites between younger adults, older adults living in the community, and SNF residents. In addition, frailty correlated negatively with relative abundance of Cutibacterium (C.) acnes in the skin microbiome, which itself strongly correlated with decreased microbial community stability and increased diversity, heterogeneity, and biogeographic determinism, factors that have been associated with susceptibility to pathogen colonization and disease risk. Strikingly, the skin microbiota, rather than gut or oral communities, was the primary reservoir for plasmid-borne antimicrobial resistance and clinically important pathobionts. Strain composition of important commensal species such as C. acnes and Staphylococcus epidermidis in SNF residents further suggested a shift from healthy to pro-inflammatory and nosocomial strains. Our findings set the foundation for understanding relative risk of microbiome-mediated frailty and disease processes in older adults in different residential settings, and for the development of strategies to leverage the microbiota as tools to promote healthy aging, disease prevention, and to limit the dissemination of multidrug resistant pathogens.							FALSE	FALSE
SRR13725846	SRP306763	0.163	WGS	RANDOM	Illumina NovaSeq 6000	GER_environment_neg_13	metagenome	SRX10114045	WGS metagenome environment_neg control sample GER_environment_neg_13	The microbiome of aging: instability, heterogeneity, and pathogenicity reservoirs in the skin, oral, and gut microbiome of older adults	While older adults represent a vulnerable population with elevated risk for numerous chronic illnesses, the role played by the microbiome in such age-related susceptibilities remains largely unexplored. Stereotypical changes in physiological and immune responses with aging likely contribute to microbiome-related increases in predisposition to common late life diseases. To understand associations of the microbiome with age, frailty, and infectious disease risk factors, we conducted a longitudinal, whole genome shotgun study of the skin, oral, and gut microbiota in 47 older adults residing in community or skilled nursing facility (SNF) settings. We found prominent differences in microbiomes from all body sites between younger adults, older adults living in the community, and SNF residents. In addition, frailty correlated negatively with relative abundance of Cutibacterium (C.) acnes in the skin microbiome, which itself strongly correlated with decreased microbial community stability and increased diversity, heterogeneity, and biogeographic determinism, factors that have been associated with susceptibility to pathogen colonization and disease risk. Strikingly, the skin microbiota, rather than gut or oral communities, was the primary reservoir for plasmid-borne antimicrobial resistance and clinically important pathobionts. Strain composition of important commensal species such as C. acnes and Staphylococcus epidermidis in SNF residents further suggested a shift from healthy to pro-inflammatory and nosocomial strains. Our findings set the foundation for understanding relative risk of microbiome-mediated frailty and disease processes in older adults in different residential settings, and for the development of strategies to leverage the microbiota as tools to promote healthy aging, disease prevention, and to limit the dissemination of multidrug resistant pathogens.							FALSE	FALSE
SRR13725847	SRP306763	0.244	WGS	RANDOM	Illumina NovaSeq 6000	GER_environment_neg_12	metagenome	SRX10114044	WGS metagenome environment_neg control sample GER_environment_neg_12	The microbiome of aging: instability, heterogeneity, and pathogenicity reservoirs in the skin, oral, and gut microbiome of older adults	While older adults represent a vulnerable population with elevated risk for numerous chronic illnesses, the role played by the microbiome in such age-related susceptibilities remains largely unexplored. Stereotypical changes in physiological and immune responses with aging likely contribute to microbiome-related increases in predisposition to common late life diseases. To understand associations of the microbiome with age, frailty, and infectious disease risk factors, we conducted a longitudinal, whole genome shotgun study of the skin, oral, and gut microbiota in 47 older adults residing in community or skilled nursing facility (SNF) settings. We found prominent differences in microbiomes from all body sites between younger adults, older adults living in the community, and SNF residents. In addition, frailty correlated negatively with relative abundance of Cutibacterium (C.) acnes in the skin microbiome, which itself strongly correlated with decreased microbial community stability and increased diversity, heterogeneity, and biogeographic determinism, factors that have been associated with susceptibility to pathogen colonization and disease risk. Strikingly, the skin microbiota, rather than gut or oral communities, was the primary reservoir for plasmid-borne antimicrobial resistance and clinically important pathobionts. Strain composition of important commensal species such as C. acnes and Staphylococcus epidermidis in SNF residents further suggested a shift from healthy to pro-inflammatory and nosocomial strains. Our findings set the foundation for understanding relative risk of microbiome-mediated frailty and disease processes in older adults in different residential settings, and for the development of strategies to leverage the microbiota as tools to promote healthy aging, disease prevention, and to limit the dissemination of multidrug resistant pathogens.							FALSE	FALSE
SRR13725850	SRP306763	0.304	WGS	RANDOM	Illumina NovaSeq 6000	GER_environment_neg_9	metagenome	SRX10114041	WGS metagenome environment_neg control sample GER_environment_neg_9	The microbiome of aging: instability, heterogeneity, and pathogenicity reservoirs in the skin, oral, and gut microbiome of older adults	While older adults represent a vulnerable population with elevated risk for numerous chronic illnesses, the role played by the microbiome in such age-related susceptibilities remains largely unexplored. Stereotypical changes in physiological and immune responses with aging likely contribute to microbiome-related increases in predisposition to common late life diseases. To understand associations of the microbiome with age, frailty, and infectious disease risk factors, we conducted a longitudinal, whole genome shotgun study of the skin, oral, and gut microbiota in 47 older adults residing in community or skilled nursing facility (SNF) settings. We found prominent differences in microbiomes from all body sites between younger adults, older adults living in the community, and SNF residents. In addition, frailty correlated negatively with relative abundance of Cutibacterium (C.) acnes in the skin microbiome, which itself strongly correlated with decreased microbial community stability and increased diversity, heterogeneity, and biogeographic determinism, factors that have been associated with susceptibility to pathogen colonization and disease risk. Strikingly, the skin microbiota, rather than gut or oral communities, was the primary reservoir for plasmid-borne antimicrobial resistance and clinically important pathobionts. Strain composition of important commensal species such as C. acnes and Staphylococcus epidermidis in SNF residents further suggested a shift from healthy to pro-inflammatory and nosocomial strains. Our findings set the foundation for understanding relative risk of microbiome-mediated frailty and disease processes in older adults in different residential settings, and for the development of strategies to leverage the microbiota as tools to promote healthy aging, disease prevention, and to limit the dissemination of multidrug resistant pathogens.							FALSE	FALSE
SRR13725854	SRP306763	0.334	WGS	RANDOM	Illumina NovaSeq 6000	GER_SNF_F332_V3_torso	metagenome	SRX10114037	WGS metagenome of SNF subject SNF_F332 torso from visit 3	The microbiome of aging: instability, heterogeneity, and pathogenicity reservoirs in the skin, oral, and gut microbiome of older adults	While older adults represent a vulnerable population with elevated risk for numerous chronic illnesses, the role played by the microbiome in such age-related susceptibilities remains largely unexplored. Stereotypical changes in physiological and immune responses with aging likely contribute to microbiome-related increases in predisposition to common late life diseases. To understand associations of the microbiome with age, frailty, and infectious disease risk factors, we conducted a longitudinal, whole genome shotgun study of the skin, oral, and gut microbiota in 47 older adults residing in community or skilled nursing facility (SNF) settings. We found prominent differences in microbiomes from all body sites between younger adults, older adults living in the community, and SNF residents. In addition, frailty correlated negatively with relative abundance of Cutibacterium (C.) acnes in the skin microbiome, which itself strongly correlated with decreased microbial community stability and increased diversity, heterogeneity, and biogeographic determinism, factors that have been associated with susceptibility to pathogen colonization and disease risk. Strikingly, the skin microbiota, rather than gut or oral communities, was the primary reservoir for plasmid-borne antimicrobial resistance and clinically important pathobionts. Strain composition of important commensal species such as C. acnes and Staphylococcus epidermidis in SNF residents further suggested a shift from healthy to pro-inflammatory and nosocomial strains. Our findings set the foundation for understanding relative risk of microbiome-mediated frailty and disease processes in older adults in different residential settings, and for the development of strategies to leverage the microbiota as tools to promote healthy aging, disease prevention, and to limit the dissemination of multidrug resistant pathogens.							FALSE	FALSE
SRR13725855	SRP306763	0.486	WGS	RANDOM	Illumina NovaSeq 6000	GER_environment_neg_5	metagenome	SRX10114036	WGS metagenome environment_neg control sample GER_environment_neg_5	The microbiome of aging: instability, heterogeneity, and pathogenicity reservoirs in the skin, oral, and gut microbiome of older adults	While older adults represent a vulnerable population with elevated risk for numerous chronic illnesses, the role played by the microbiome in such age-related susceptibilities remains largely unexplored. Stereotypical changes in physiological and immune responses with aging likely contribute to microbiome-related increases in predisposition to common late life diseases. To understand associations of the microbiome with age, frailty, and infectious disease risk factors, we conducted a longitudinal, whole genome shotgun study of the skin, oral, and gut microbiota in 47 older adults residing in community or skilled nursing facility (SNF) settings. We found prominent differences in microbiomes from all body sites between younger adults, older adults living in the community, and SNF residents. In addition, frailty correlated negatively with relative abundance of Cutibacterium (C.) acnes in the skin microbiome, which itself strongly correlated with decreased microbial community stability and increased diversity, heterogeneity, and biogeographic determinism, factors that have been associated with susceptibility to pathogen colonization and disease risk. Strikingly, the skin microbiota, rather than gut or oral communities, was the primary reservoir for plasmid-borne antimicrobial resistance and clinically important pathobionts. Strain composition of important commensal species such as C. acnes and Staphylococcus epidermidis in SNF residents further suggested a shift from healthy to pro-inflammatory and nosocomial strains. Our findings set the foundation for understanding relative risk of microbiome-mediated frailty and disease processes in older adults in different residential settings, and for the development of strategies to leverage the microbiota as tools to promote healthy aging, disease prevention, and to limit the dissemination of multidrug resistant pathogens.							FALSE	FALSE
SRR13725858	SRP306763	0.188	WGS	RANDOM	Illumina NovaSeq 6000	GER_environment_neg_2	metagenome	SRX10114033	WGS metagenome environment_neg control sample GER_environment_neg_2	The microbiome of aging: instability, heterogeneity, and pathogenicity reservoirs in the skin, oral, and gut microbiome of older adults	While older adults represent a vulnerable population with elevated risk for numerous chronic illnesses, the role played by the microbiome in such age-related susceptibilities remains largely unexplored. Stereotypical changes in physiological and immune responses with aging likely contribute to microbiome-related increases in predisposition to common late life diseases. To understand associations of the microbiome with age, frailty, and infectious disease risk factors, we conducted a longitudinal, whole genome shotgun study of the skin, oral, and gut microbiota in 47 older adults residing in community or skilled nursing facility (SNF) settings. We found prominent differences in microbiomes from all body sites between younger adults, older adults living in the community, and SNF residents. In addition, frailty correlated negatively with relative abundance of Cutibacterium (C.) acnes in the skin microbiome, which itself strongly correlated with decreased microbial community stability and increased diversity, heterogeneity, and biogeographic determinism, factors that have been associated with susceptibility to pathogen colonization and disease risk. Strikingly, the skin microbiota, rather than gut or oral communities, was the primary reservoir for plasmid-borne antimicrobial resistance and clinically important pathobionts. Strain composition of important commensal species such as C. acnes and Staphylococcus epidermidis in SNF residents further suggested a shift from healthy to pro-inflammatory and nosocomial strains. Our findings set the foundation for understanding relative risk of microbiome-mediated frailty and disease processes in older adults in different residential settings, and for the development of strategies to leverage the microbiota as tools to promote healthy aging, disease prevention, and to limit the dissemination of multidrug resistant pathogens.							FALSE	FALSE
SRR13725860	SRP306763	2.636	WGS	RANDOM	Illumina NovaSeq 6000	GER_SNF_F395_V1_hand	metagenome	SRX10114031	WGS metagenome of SNF subject SNF_F395 hand from visit 1	The microbiome of aging: instability, heterogeneity, and pathogenicity reservoirs in the skin, oral, and gut microbiome of older adults	While older adults represent a vulnerable population with elevated risk for numerous chronic illnesses, the role played by the microbiome in such age-related susceptibilities remains largely unexplored. Stereotypical changes in physiological and immune responses with aging likely contribute to microbiome-related increases in predisposition to common late life diseases. To understand associations of the microbiome with age, frailty, and infectious disease risk factors, we conducted a longitudinal, whole genome shotgun study of the skin, oral, and gut microbiota in 47 older adults residing in community or skilled nursing facility (SNF) settings. We found prominent differences in microbiomes from all body sites between younger adults, older adults living in the community, and SNF residents. In addition, frailty correlated negatively with relative abundance of Cutibacterium (C.) acnes in the skin microbiome, which itself strongly correlated with decreased microbial community stability and increased diversity, heterogeneity, and biogeographic determinism, factors that have been associated with susceptibility to pathogen colonization and disease risk. Strikingly, the skin microbiota, rather than gut or oral communities, was the primary reservoir for plasmid-borne antimicrobial resistance and clinically important pathobionts. Strain composition of important commensal species such as C. acnes and Staphylococcus epidermidis in SNF residents further suggested a shift from healthy to pro-inflammatory and nosocomial strains. Our findings set the foundation for understanding relative risk of microbiome-mediated frailty and disease processes in older adults in different residential settings, and for the development of strategies to leverage the microbiota as tools to promote healthy aging, disease prevention, and to limit the dissemination of multidrug resistant pathogens.							FALSE	FALSE
SRR13725861	SRP306763	10.438	WGS	RANDOM	Illumina NovaSeq 6000	GER_SNF_F395_V1_Af	metagenome	SRX10114030	WGS metagenome of SNF subject SNF_F395 antecubitalfossa from visit 1	The microbiome of aging: instability, heterogeneity, and pathogenicity reservoirs in the skin, oral, and gut microbiome of older adults	While older adults represent a vulnerable population with elevated risk for numerous chronic illnesses, the role played by the microbiome in such age-related susceptibilities remains largely unexplored. Stereotypical changes in physiological and immune responses with aging likely contribute to microbiome-related increases in predisposition to common late life diseases. To understand associations of the microbiome with age, frailty, and infectious disease risk factors, we conducted a longitudinal, whole genome shotgun study of the skin, oral, and gut microbiota in 47 older adults residing in community or skilled nursing facility (SNF) settings. We found prominent differences in microbiomes from all body sites between younger adults, older adults living in the community, and SNF residents. In addition, frailty correlated negatively with relative abundance of Cutibacterium (C.) acnes in the skin microbiome, which itself strongly correlated with decreased microbial community stability and increased diversity, heterogeneity, and biogeographic determinism, factors that have been associated with susceptibility to pathogen colonization and disease risk. Strikingly, the skin microbiota, rather than gut or oral communities, was the primary reservoir for plasmid-borne antimicrobial resistance and clinically important pathobionts. Strain composition of important commensal species such as C. acnes and Staphylococcus epidermidis in SNF residents further suggested a shift from healthy to pro-inflammatory and nosocomial strains. Our findings set the foundation for understanding relative risk of microbiome-mediated frailty and disease processes in older adults in different residential settings, and for the development of strategies to leverage the microbiota as tools to promote healthy aging, disease prevention, and to limit the dissemination of multidrug resistant pathogens.							FALSE	FALSE
SRR13725862	SRP306763	8.488	WGS	RANDOM	Illumina NovaSeq 6000	GER_SNF_F395_V1_back	metagenome	SRX10114029	WGS metagenome of SNF subject SNF_F395 back from visit 1	The microbiome of aging: instability, heterogeneity, and pathogenicity reservoirs in the skin, oral, and gut microbiome of older adults	While older adults represent a vulnerable population with elevated risk for numerous chronic illnesses, the role played by the microbiome in such age-related susceptibilities remains largely unexplored. Stereotypical changes in physiological and immune responses with aging likely contribute to microbiome-related increases in predisposition to common late life diseases. To understand associations of the microbiome with age, frailty, and infectious disease risk factors, we conducted a longitudinal, whole genome shotgun study of the skin, oral, and gut microbiota in 47 older adults residing in community or skilled nursing facility (SNF) settings. We found prominent differences in microbiomes from all body sites between younger adults, older adults living in the community, and SNF residents. In addition, frailty correlated negatively with relative abundance of Cutibacterium (C.) acnes in the skin microbiome, which itself strongly correlated with decreased microbial community stability and increased diversity, heterogeneity, and biogeographic determinism, factors that have been associated with susceptibility to pathogen colonization and disease risk. Strikingly, the skin microbiota, rather than gut or oral communities, was the primary reservoir for plasmid-borne antimicrobial resistance and clinically important pathobionts. Strain composition of important commensal species such as C. acnes and Staphylococcus epidermidis in SNF residents further suggested a shift from healthy to pro-inflammatory and nosocomial strains. Our findings set the foundation for understanding relative risk of microbiome-mediated frailty and disease processes in older adults in different residential settings, and for the development of strategies to leverage the microbiota as tools to promote healthy aging, disease prevention, and to limit the dissemination of multidrug resistant pathogens.							FALSE	FALSE
SRR13725863	SRP306763	4.605	WGS	RANDOM	Illumina NovaSeq 6000	GER_SNF_F395_V1_face	metagenome	SRX10114028	WGS metagenome of SNF subject SNF_F395 face from visit 1	The microbiome of aging: instability, heterogeneity, and pathogenicity reservoirs in the skin, oral, and gut microbiome of older adults	While older adults represent a vulnerable population with elevated risk for numerous chronic illnesses, the role played by the microbiome in such age-related susceptibilities remains largely unexplored. Stereotypical changes in physiological and immune responses with aging likely contribute to microbiome-related increases in predisposition to common late life diseases. To understand associations of the microbiome with age, frailty, and infectious disease risk factors, we conducted a longitudinal, whole genome shotgun study of the skin, oral, and gut microbiota in 47 older adults residing in community or skilled nursing facility (SNF) settings. We found prominent differences in microbiomes from all body sites between younger adults, older adults living in the community, and SNF residents. In addition, frailty correlated negatively with relative abundance of Cutibacterium (C.) acnes in the skin microbiome, which itself strongly correlated with decreased microbial community stability and increased diversity, heterogeneity, and biogeographic determinism, factors that have been associated with susceptibility to pathogen colonization and disease risk. Strikingly, the skin microbiota, rather than gut or oral communities, was the primary reservoir for plasmid-borne antimicrobial resistance and clinically important pathobionts. Strain composition of important commensal species such as C. acnes and Staphylococcus epidermidis in SNF residents further suggested a shift from healthy to pro-inflammatory and nosocomial strains. Our findings set the foundation for understanding relative risk of microbiome-mediated frailty and disease processes in older adults in different residential settings, and for the development of strategies to leverage the microbiota as tools to promote healthy aging, disease prevention, and to limit the dissemination of multidrug resistant pathogens.							FALSE	FALSE
SRR13725864	SRP306763	0.177	WGS	RANDOM	Illumina NovaSeq 6000	GER_SNF_F147_V3_foot	metagenome	SRX10114027	WGS metagenome of SNF subject SNF_F147 foot from visit 3	The microbiome of aging: instability, heterogeneity, and pathogenicity reservoirs in the skin, oral, and gut microbiome of older adults	While older adults represent a vulnerable population with elevated risk for numerous chronic illnesses, the role played by the microbiome in such age-related susceptibilities remains largely unexplored. Stereotypical changes in physiological and immune responses with aging likely contribute to microbiome-related increases in predisposition to common late life diseases. To understand associations of the microbiome with age, frailty, and infectious disease risk factors, we conducted a longitudinal, whole genome shotgun study of the skin, oral, and gut microbiota in 47 older adults residing in community or skilled nursing facility (SNF) settings. We found prominent differences in microbiomes from all body sites between younger adults, older adults living in the community, and SNF residents. In addition, frailty correlated negatively with relative abundance of Cutibacterium (C.) acnes in the skin microbiome, which itself strongly correlated with decreased microbial community stability and increased diversity, heterogeneity, and biogeographic determinism, factors that have been associated with susceptibility to pathogen colonization and disease risk. Strikingly, the skin microbiota, rather than gut or oral communities, was the primary reservoir for plasmid-borne antimicrobial resistance and clinically important pathobionts. Strain composition of important commensal species such as C. acnes and Staphylococcus epidermidis in SNF residents further suggested a shift from healthy to pro-inflammatory and nosocomial strains. Our findings set the foundation for understanding relative risk of microbiome-mediated frailty and disease processes in older adults in different residential settings, and for the development of strategies to leverage the microbiota as tools to promote healthy aging, disease prevention, and to limit the dissemination of multidrug resistant pathogens.							FALSE	FALSE
SRR13725865	SRP306763	0.197	WGS	RANDOM	Illumina NovaSeq 6000	GER_SNF_F332_V3_oral	metagenome	SRX10114026	WGS metagenome of SNF subject SNF_F332 oral from visit 3	The microbiome of aging: instability, heterogeneity, and pathogenicity reservoirs in the skin, oral, and gut microbiome of older adults	While older adults represent a vulnerable population with elevated risk for numerous chronic illnesses, the role played by the microbiome in such age-related susceptibilities remains largely unexplored. Stereotypical changes in physiological and immune responses with aging likely contribute to microbiome-related increases in predisposition to common late life diseases. To understand associations of the microbiome with age, frailty, and infectious disease risk factors, we conducted a longitudinal, whole genome shotgun study of the skin, oral, and gut microbiota in 47 older adults residing in community or skilled nursing facility (SNF) settings. We found prominent differences in microbiomes from all body sites between younger adults, older adults living in the community, and SNF residents. In addition, frailty correlated negatively with relative abundance of Cutibacterium (C.) acnes in the skin microbiome, which itself strongly correlated with decreased microbial community stability and increased diversity, heterogeneity, and biogeographic determinism, factors that have been associated with susceptibility to pathogen colonization and disease risk. Strikingly, the skin microbiota, rather than gut or oral communities, was the primary reservoir for plasmid-borne antimicrobial resistance and clinically important pathobionts. Strain composition of important commensal species such as C. acnes and Staphylococcus epidermidis in SNF residents further suggested a shift from healthy to pro-inflammatory and nosocomial strains. Our findings set the foundation for understanding relative risk of microbiome-mediated frailty and disease processes in older adults in different residential settings, and for the development of strategies to leverage the microbiota as tools to promote healthy aging, disease prevention, and to limit the dissemination of multidrug resistant pathogens.							FALSE	FALSE
SRR13725869	SRP306763	0.299	WGS	RANDOM	Illumina NovaSeq 6000	GER_SNF_F147_V3_Af	metagenome	SRX10114022	WGS metagenome of SNF subject SNF_F147 antecubitalfossa from visit 3	The microbiome of aging: instability, heterogeneity, and pathogenicity reservoirs in the skin, oral, and gut microbiome of older adults	While older adults represent a vulnerable population with elevated risk for numerous chronic illnesses, the role played by the microbiome in such age-related susceptibilities remains largely unexplored. Stereotypical changes in physiological and immune responses with aging likely contribute to microbiome-related increases in predisposition to common late life diseases. To understand associations of the microbiome with age, frailty, and infectious disease risk factors, we conducted a longitudinal, whole genome shotgun study of the skin, oral, and gut microbiota in 47 older adults residing in community or skilled nursing facility (SNF) settings. We found prominent differences in microbiomes from all body sites between younger adults, older adults living in the community, and SNF residents. In addition, frailty correlated negatively with relative abundance of Cutibacterium (C.) acnes in the skin microbiome, which itself strongly correlated with decreased microbial community stability and increased diversity, heterogeneity, and biogeographic determinism, factors that have been associated with susceptibility to pathogen colonization and disease risk. Strikingly, the skin microbiota, rather than gut or oral communities, was the primary reservoir for plasmid-borne antimicrobial resistance and clinically important pathobionts. Strain composition of important commensal species such as C. acnes and Staphylococcus epidermidis in SNF residents further suggested a shift from healthy to pro-inflammatory and nosocomial strains. Our findings set the foundation for understanding relative risk of microbiome-mediated frailty and disease processes in older adults in different residential settings, and for the development of strategies to leverage the microbiota as tools to promote healthy aging, disease prevention, and to limit the dissemination of multidrug resistant pathogens.							FALSE	FALSE
SRR13725870	SRP306763	0.149	WGS	RANDOM	Illumina NovaSeq 6000	GER_SNF_F147_V3_back	metagenome	SRX10114021	WGS metagenome of SNF subject SNF_F147 back from visit 3	The microbiome of aging: instability, heterogeneity, and pathogenicity reservoirs in the skin, oral, and gut microbiome of older adults	While older adults represent a vulnerable population with elevated risk for numerous chronic illnesses, the role played by the microbiome in such age-related susceptibilities remains largely unexplored. Stereotypical changes in physiological and immune responses with aging likely contribute to microbiome-related increases in predisposition to common late life diseases. To understand associations of the microbiome with age, frailty, and infectious disease risk factors, we conducted a longitudinal, whole genome shotgun study of the skin, oral, and gut microbiota in 47 older adults residing in community or skilled nursing facility (SNF) settings. We found prominent differences in microbiomes from all body sites between younger adults, older adults living in the community, and SNF residents. In addition, frailty correlated negatively with relative abundance of Cutibacterium (C.) acnes in the skin microbiome, which itself strongly correlated with decreased microbial community stability and increased diversity, heterogeneity, and biogeographic determinism, factors that have been associated with susceptibility to pathogen colonization and disease risk. Strikingly, the skin microbiota, rather than gut or oral communities, was the primary reservoir for plasmid-borne antimicrobial resistance and clinically important pathobionts. Strain composition of important commensal species such as C. acnes and Staphylococcus epidermidis in SNF residents further suggested a shift from healthy to pro-inflammatory and nosocomial strains. Our findings set the foundation for understanding relative risk of microbiome-mediated frailty and disease processes in older adults in different residential settings, and for the development of strategies to leverage the microbiota as tools to promote healthy aging, disease prevention, and to limit the dissemination of multidrug resistant pathogens.							FALSE	FALSE
SRR13725871	SRP306763	0.158	WGS	RANDOM	Illumina NovaSeq 6000	GER_SNF_F147_V3_torso	metagenome	SRX10114020	WGS metagenome of SNF subject SNF_F147 torso from visit 3	The microbiome of aging: instability, heterogeneity, and pathogenicity reservoirs in the skin, oral, and gut microbiome of older adults	While older adults represent a vulnerable population with elevated risk for numerous chronic illnesses, the role played by the microbiome in such age-related susceptibilities remains largely unexplored. Stereotypical changes in physiological and immune responses with aging likely contribute to microbiome-related increases in predisposition to common late life diseases. To understand associations of the microbiome with age, frailty, and infectious disease risk factors, we conducted a longitudinal, whole genome shotgun study of the skin, oral, and gut microbiota in 47 older adults residing in community or skilled nursing facility (SNF) settings. We found prominent differences in microbiomes from all body sites between younger adults, older adults living in the community, and SNF residents. In addition, frailty correlated negatively with relative abundance of Cutibacterium (C.) acnes in the skin microbiome, which itself strongly correlated with decreased microbial community stability and increased diversity, heterogeneity, and biogeographic determinism, factors that have been associated with susceptibility to pathogen colonization and disease risk. Strikingly, the skin microbiota, rather than gut or oral communities, was the primary reservoir for plasmid-borne antimicrobial resistance and clinically important pathobionts. Strain composition of important commensal species such as C. acnes and Staphylococcus epidermidis in SNF residents further suggested a shift from healthy to pro-inflammatory and nosocomial strains. Our findings set the foundation for understanding relative risk of microbiome-mediated frailty and disease processes in older adults in different residential settings, and for the development of strategies to leverage the microbiota as tools to promote healthy aging, disease prevention, and to limit the dissemination of multidrug resistant pathogens.							FALSE	FALSE
SRR13725872	SRP306763	0.172	WGS	RANDOM	Illumina NovaSeq 6000	GER_SNF_F147_V3_nares	metagenome	SRX10114019	WGS metagenome of SNF subject SNF_F147 nares from visit 3	The microbiome of aging: instability, heterogeneity, and pathogenicity reservoirs in the skin, oral, and gut microbiome of older adults	While older adults represent a vulnerable population with elevated risk for numerous chronic illnesses, the role played by the microbiome in such age-related susceptibilities remains largely unexplored. Stereotypical changes in physiological and immune responses with aging likely contribute to microbiome-related increases in predisposition to common late life diseases. To understand associations of the microbiome with age, frailty, and infectious disease risk factors, we conducted a longitudinal, whole genome shotgun study of the skin, oral, and gut microbiota in 47 older adults residing in community or skilled nursing facility (SNF) settings. We found prominent differences in microbiomes from all body sites between younger adults, older adults living in the community, and SNF residents. In addition, frailty correlated negatively with relative abundance of Cutibacterium (C.) acnes in the skin microbiome, which itself strongly correlated with decreased microbial community stability and increased diversity, heterogeneity, and biogeographic determinism, factors that have been associated with susceptibility to pathogen colonization and disease risk. Strikingly, the skin microbiota, rather than gut or oral communities, was the primary reservoir for plasmid-borne antimicrobial resistance and clinically important pathobionts. Strain composition of important commensal species such as C. acnes and Staphylococcus epidermidis in SNF residents further suggested a shift from healthy to pro-inflammatory and nosocomial strains. Our findings set the foundation for understanding relative risk of microbiome-mediated frailty and disease processes in older adults in different residential settings, and for the development of strategies to leverage the microbiota as tools to promote healthy aging, disease prevention, and to limit the dissemination of multidrug resistant pathogens.							FALSE	FALSE
SRR13725873	SRP306763	0.226	WGS	RANDOM	Illumina NovaSeq 6000	GER_SNF_F147_V3_face	metagenome	SRX10114018	WGS metagenome of SNF subject SNF_F147 face from visit 3	The microbiome of aging: instability, heterogeneity, and pathogenicity reservoirs in the skin, oral, and gut microbiome of older adults	While older adults represent a vulnerable population with elevated risk for numerous chronic illnesses, the role played by the microbiome in such age-related susceptibilities remains largely unexplored. Stereotypical changes in physiological and immune responses with aging likely contribute to microbiome-related increases in predisposition to common late life diseases. To understand associations of the microbiome with age, frailty, and infectious disease risk factors, we conducted a longitudinal, whole genome shotgun study of the skin, oral, and gut microbiota in 47 older adults residing in community or skilled nursing facility (SNF) settings. We found prominent differences in microbiomes from all body sites between younger adults, older adults living in the community, and SNF residents. In addition, frailty correlated negatively with relative abundance of Cutibacterium (C.) acnes in the skin microbiome, which itself strongly correlated with decreased microbial community stability and increased diversity, heterogeneity, and biogeographic determinism, factors that have been associated with susceptibility to pathogen colonization and disease risk. Strikingly, the skin microbiota, rather than gut or oral communities, was the primary reservoir for plasmid-borne antimicrobial resistance and clinically important pathobionts. Strain composition of important commensal species such as C. acnes and Staphylococcus epidermidis in SNF residents further suggested a shift from healthy to pro-inflammatory and nosocomial strains. Our findings set the foundation for understanding relative risk of microbiome-mediated frailty and disease processes in older adults in different residential settings, and for the development of strategies to leverage the microbiota as tools to promote healthy aging, disease prevention, and to limit the dissemination of multidrug resistant pathogens.							FALSE	FALSE
SRR13725874	SRP306763	0.844	WGS	RANDOM	Illumina NovaSeq 6000	GER_SNF_F147_V2_foot	metagenome	SRX10114017	WGS metagenome of SNF subject SNF_F147 foot from visit 2	The microbiome of aging: instability, heterogeneity, and pathogenicity reservoirs in the skin, oral, and gut microbiome of older adults	While older adults represent a vulnerable population with elevated risk for numerous chronic illnesses, the role played by the microbiome in such age-related susceptibilities remains largely unexplored. Stereotypical changes in physiological and immune responses with aging likely contribute to microbiome-related increases in predisposition to common late life diseases. To understand associations of the microbiome with age, frailty, and infectious disease risk factors, we conducted a longitudinal, whole genome shotgun study of the skin, oral, and gut microbiota in 47 older adults residing in community or skilled nursing facility (SNF) settings. We found prominent differences in microbiomes from all body sites between younger adults, older adults living in the community, and SNF residents. In addition, frailty correlated negatively with relative abundance of Cutibacterium (C.) acnes in the skin microbiome, which itself strongly correlated with decreased microbial community stability and increased diversity, heterogeneity, and biogeographic determinism, factors that have been associated with susceptibility to pathogen colonization and disease risk. Strikingly, the skin microbiota, rather than gut or oral communities, was the primary reservoir for plasmid-borne antimicrobial resistance and clinically important pathobionts. Strain composition of important commensal species such as C. acnes and Staphylococcus epidermidis in SNF residents further suggested a shift from healthy to pro-inflammatory and nosocomial strains. Our findings set the foundation for understanding relative risk of microbiome-mediated frailty and disease processes in older adults in different residential settings, and for the development of strategies to leverage the microbiota as tools to promote healthy aging, disease prevention, and to limit the dissemination of multidrug resistant pathogens.							FALSE	FALSE
SRR13725875	SRP306763	0.216	WGS	RANDOM	Illumina NovaSeq 6000	GER_SNF_F147_V2_Pf	metagenome	SRX10114016	WGS metagenome of SNF subject SNF_F147 poplitealfossa from visit 2	The microbiome of aging: instability, heterogeneity, and pathogenicity reservoirs in the skin, oral, and gut microbiome of older adults	While older adults represent a vulnerable population with elevated risk for numerous chronic illnesses, the role played by the microbiome in such age-related susceptibilities remains largely unexplored. Stereotypical changes in physiological and immune responses with aging likely contribute to microbiome-related increases in predisposition to common late life diseases. To understand associations of the microbiome with age, frailty, and infectious disease risk factors, we conducted a longitudinal, whole genome shotgun study of the skin, oral, and gut microbiota in 47 older adults residing in community or skilled nursing facility (SNF) settings. We found prominent differences in microbiomes from all body sites between younger adults, older adults living in the community, and SNF residents. In addition, frailty correlated negatively with relative abundance of Cutibacterium (C.) acnes in the skin microbiome, which itself strongly correlated with decreased microbial community stability and increased diversity, heterogeneity, and biogeographic determinism, factors that have been associated with susceptibility to pathogen colonization and disease risk. Strikingly, the skin microbiota, rather than gut or oral communities, was the primary reservoir for plasmid-borne antimicrobial resistance and clinically important pathobionts. Strain composition of important commensal species such as C. acnes and Staphylococcus epidermidis in SNF residents further suggested a shift from healthy to pro-inflammatory and nosocomial strains. Our findings set the foundation for understanding relative risk of microbiome-mediated frailty and disease processes in older adults in different residential settings, and for the development of strategies to leverage the microbiota as tools to promote healthy aging, disease prevention, and to limit the dissemination of multidrug resistant pathogens.							FALSE	FALSE
SRR13725876	SRP306763	3.219	WGS	RANDOM	Illumina NovaSeq 6000	GER_SNF_F147_V2_hand	metagenome	SRX10114015	WGS metagenome of SNF subject SNF_F147 hand from visit 2	The microbiome of aging: instability, heterogeneity, and pathogenicity reservoirs in the skin, oral, and gut microbiome of older adults	While older adults represent a vulnerable population with elevated risk for numerous chronic illnesses, the role played by the microbiome in such age-related susceptibilities remains largely unexplored. Stereotypical changes in physiological and immune responses with aging likely contribute to microbiome-related increases in predisposition to common late life diseases. To understand associations of the microbiome with age, frailty, and infectious disease risk factors, we conducted a longitudinal, whole genome shotgun study of the skin, oral, and gut microbiota in 47 older adults residing in community or skilled nursing facility (SNF) settings. We found prominent differences in microbiomes from all body sites between younger adults, older adults living in the community, and SNF residents. In addition, frailty correlated negatively with relative abundance of Cutibacterium (C.) acnes in the skin microbiome, which itself strongly correlated with decreased microbial community stability and increased diversity, heterogeneity, and biogeographic determinism, factors that have been associated with susceptibility to pathogen colonization and disease risk. Strikingly, the skin microbiota, rather than gut or oral communities, was the primary reservoir for plasmid-borne antimicrobial resistance and clinically important pathobionts. Strain composition of important commensal species such as C. acnes and Staphylococcus epidermidis in SNF residents further suggested a shift from healthy to pro-inflammatory and nosocomial strains. Our findings set the foundation for understanding relative risk of microbiome-mediated frailty and disease processes in older adults in different residential settings, and for the development of strategies to leverage the microbiota as tools to promote healthy aging, disease prevention, and to limit the dissemination of multidrug resistant pathogens.							FALSE	FALSE
SRR13725877	SRP306763	0.249	WGS	RANDOM	Illumina NovaSeq 6000	GER_SNF_F332_V3_nares	metagenome	SRX10114014	WGS metagenome of SNF subject SNF_F332 nares from visit 3	The microbiome of aging: instability, heterogeneity, and pathogenicity reservoirs in the skin, oral, and gut microbiome of older adults	While older adults represent a vulnerable population with elevated risk for numerous chronic illnesses, the role played by the microbiome in such age-related susceptibilities remains largely unexplored. Stereotypical changes in physiological and immune responses with aging likely contribute to microbiome-related increases in predisposition to common late life diseases. To understand associations of the microbiome with age, frailty, and infectious disease risk factors, we conducted a longitudinal, whole genome shotgun study of the skin, oral, and gut microbiota in 47 older adults residing in community or skilled nursing facility (SNF) settings. We found prominent differences in microbiomes from all body sites between younger adults, older adults living in the community, and SNF residents. In addition, frailty correlated negatively with relative abundance of Cutibacterium (C.) acnes in the skin microbiome, which itself strongly correlated with decreased microbial community stability and increased diversity, heterogeneity, and biogeographic determinism, factors that have been associated with susceptibility to pathogen colonization and disease risk. Strikingly, the skin microbiota, rather than gut or oral communities, was the primary reservoir for plasmid-borne antimicrobial resistance and clinically important pathobionts. Strain composition of important commensal species such as C. acnes and Staphylococcus epidermidis in SNF residents further suggested a shift from healthy to pro-inflammatory and nosocomial strains. Our findings set the foundation for understanding relative risk of microbiome-mediated frailty and disease processes in older adults in different residential settings, and for the development of strategies to leverage the microbiota as tools to promote healthy aging, disease prevention, and to limit the dissemination of multidrug resistant pathogens.							FALSE	FALSE
SRR13725878	SRP306763	0.474	WGS	RANDOM	Illumina NovaSeq 6000	GER_SNF_F147_V2_Af	metagenome	SRX10114013	WGS metagenome of SNF subject SNF_F147 antecubitalfossa from visit 2	The microbiome of aging: instability, heterogeneity, and pathogenicity reservoirs in the skin, oral, and gut microbiome of older adults	While older adults represent a vulnerable population with elevated risk for numerous chronic illnesses, the role played by the microbiome in such age-related susceptibilities remains largely unexplored. Stereotypical changes in physiological and immune responses with aging likely contribute to microbiome-related increases in predisposition to common late life diseases. To understand associations of the microbiome with age, frailty, and infectious disease risk factors, we conducted a longitudinal, whole genome shotgun study of the skin, oral, and gut microbiota in 47 older adults residing in community or skilled nursing facility (SNF) settings. We found prominent differences in microbiomes from all body sites between younger adults, older adults living in the community, and SNF residents. In addition, frailty correlated negatively with relative abundance of Cutibacterium (C.) acnes in the skin microbiome, which itself strongly correlated with decreased microbial community stability and increased diversity, heterogeneity, and biogeographic determinism, factors that have been associated with susceptibility to pathogen colonization and disease risk. Strikingly, the skin microbiota, rather than gut or oral communities, was the primary reservoir for plasmid-borne antimicrobial resistance and clinically important pathobionts. Strain composition of important commensal species such as C. acnes and Staphylococcus epidermidis in SNF residents further suggested a shift from healthy to pro-inflammatory and nosocomial strains. Our findings set the foundation for understanding relative risk of microbiome-mediated frailty and disease processes in older adults in different residential settings, and for the development of strategies to leverage the microbiota as tools to promote healthy aging, disease prevention, and to limit the dissemination of multidrug resistant pathogens.							FALSE	FALSE
SRR13725879	SRP306763	0.809	WGS	RANDOM	Illumina NovaSeq 6000	GER_SNF_F147_V2_back	metagenome	SRX10114012	WGS metagenome of SNF subject SNF_F147 back from visit 2	The microbiome of aging: instability, heterogeneity, and pathogenicity reservoirs in the skin, oral, and gut microbiome of older adults	While older adults represent a vulnerable population with elevated risk for numerous chronic illnesses, the role played by the microbiome in such age-related susceptibilities remains largely unexplored. Stereotypical changes in physiological and immune responses with aging likely contribute to microbiome-related increases in predisposition to common late life diseases. To understand associations of the microbiome with age, frailty, and infectious disease risk factors, we conducted a longitudinal, whole genome shotgun study of the skin, oral, and gut microbiota in 47 older adults residing in community or skilled nursing facility (SNF) settings. We found prominent differences in microbiomes from all body sites between younger adults, older adults living in the community, and SNF residents. In addition, frailty correlated negatively with relative abundance of Cutibacterium (C.) acnes in the skin microbiome, which itself strongly correlated with decreased microbial community stability and increased diversity, heterogeneity, and biogeographic determinism, factors that have been associated with susceptibility to pathogen colonization and disease risk. Strikingly, the skin microbiota, rather than gut or oral communities, was the primary reservoir for plasmid-borne antimicrobial resistance and clinically important pathobionts. Strain composition of important commensal species such as C. acnes and Staphylococcus epidermidis in SNF residents further suggested a shift from healthy to pro-inflammatory and nosocomial strains. Our findings set the foundation for understanding relative risk of microbiome-mediated frailty and disease processes in older adults in different residential settings, and for the development of strategies to leverage the microbiota as tools to promote healthy aging, disease prevention, and to limit the dissemination of multidrug resistant pathogens.							FALSE	FALSE
SRR13725880	SRP306763	4.055	WGS	RANDOM	Illumina NovaSeq 6000	GER_SNF_F147_V2_torso	metagenome	SRX10114011	WGS metagenome of SNF subject SNF_F147 torso from visit 2	The microbiome of aging: instability, heterogeneity, and pathogenicity reservoirs in the skin, oral, and gut microbiome of older adults	While older adults represent a vulnerable population with elevated risk for numerous chronic illnesses, the role played by the microbiome in such age-related susceptibilities remains largely unexplored. Stereotypical changes in physiological and immune responses with aging likely contribute to microbiome-related increases in predisposition to common late life diseases. To understand associations of the microbiome with age, frailty, and infectious disease risk factors, we conducted a longitudinal, whole genome shotgun study of the skin, oral, and gut microbiota in 47 older adults residing in community or skilled nursing facility (SNF) settings. We found prominent differences in microbiomes from all body sites between younger adults, older adults living in the community, and SNF residents. In addition, frailty correlated negatively with relative abundance of Cutibacterium (C.) acnes in the skin microbiome, which itself strongly correlated with decreased microbial community stability and increased diversity, heterogeneity, and biogeographic determinism, factors that have been associated with susceptibility to pathogen colonization and disease risk. Strikingly, the skin microbiota, rather than gut or oral communities, was the primary reservoir for plasmid-borne antimicrobial resistance and clinically important pathobionts. Strain composition of important commensal species such as C. acnes and Staphylococcus epidermidis in SNF residents further suggested a shift from healthy to pro-inflammatory and nosocomial strains. Our findings set the foundation for understanding relative risk of microbiome-mediated frailty and disease processes in older adults in different residential settings, and for the development of strategies to leverage the microbiota as tools to promote healthy aging, disease prevention, and to limit the dissemination of multidrug resistant pathogens.							FALSE	FALSE
SRR13725881	SRP306763	0.378	WGS	RANDOM	Illumina NovaSeq 6000	GER_SNF_F147_V2_nares	metagenome	SRX10114010	WGS metagenome of SNF subject SNF_F147 nares from visit 2	The microbiome of aging: instability, heterogeneity, and pathogenicity reservoirs in the skin, oral, and gut microbiome of older adults	While older adults represent a vulnerable population with elevated risk for numerous chronic illnesses, the role played by the microbiome in such age-related susceptibilities remains largely unexplored. Stereotypical changes in physiological and immune responses with aging likely contribute to microbiome-related increases in predisposition to common late life diseases. To understand associations of the microbiome with age, frailty, and infectious disease risk factors, we conducted a longitudinal, whole genome shotgun study of the skin, oral, and gut microbiota in 47 older adults residing in community or skilled nursing facility (SNF) settings. We found prominent differences in microbiomes from all body sites between younger adults, older adults living in the community, and SNF residents. In addition, frailty correlated negatively with relative abundance of Cutibacterium (C.) acnes in the skin microbiome, which itself strongly correlated with decreased microbial community stability and increased diversity, heterogeneity, and biogeographic determinism, factors that have been associated with susceptibility to pathogen colonization and disease risk. Strikingly, the skin microbiota, rather than gut or oral communities, was the primary reservoir for plasmid-borne antimicrobial resistance and clinically important pathobionts. Strain composition of important commensal species such as C. acnes and Staphylococcus epidermidis in SNF residents further suggested a shift from healthy to pro-inflammatory and nosocomial strains. Our findings set the foundation for understanding relative risk of microbiome-mediated frailty and disease processes in older adults in different residential settings, and for the development of strategies to leverage the microbiota as tools to promote healthy aging, disease prevention, and to limit the dissemination of multidrug resistant pathogens.							FALSE	FALSE
SRR13725882	SRP306763	0.926	WGS	RANDOM	Illumina NovaSeq 6000	GER_SNF_F147_V2_face	metagenome	SRX10114009	WGS metagenome of SNF subject SNF_F147 face from visit 2	The microbiome of aging: instability, heterogeneity, and pathogenicity reservoirs in the skin, oral, and gut microbiome of older adults	While older adults represent a vulnerable population with elevated risk for numerous chronic illnesses, the role played by the microbiome in such age-related susceptibilities remains largely unexplored. Stereotypical changes in physiological and immune responses with aging likely contribute to microbiome-related increases in predisposition to common late life diseases. To understand associations of the microbiome with age, frailty, and infectious disease risk factors, we conducted a longitudinal, whole genome shotgun study of the skin, oral, and gut microbiota in 47 older adults residing in community or skilled nursing facility (SNF) settings. We found prominent differences in microbiomes from all body sites between younger adults, older adults living in the community, and SNF residents. In addition, frailty correlated negatively with relative abundance of Cutibacterium (C.) acnes in the skin microbiome, which itself strongly correlated with decreased microbial community stability and increased diversity, heterogeneity, and biogeographic determinism, factors that have been associated with susceptibility to pathogen colonization and disease risk. Strikingly, the skin microbiota, rather than gut or oral communities, was the primary reservoir for plasmid-borne antimicrobial resistance and clinically important pathobionts. Strain composition of important commensal species such as C. acnes and Staphylococcus epidermidis in SNF residents further suggested a shift from healthy to pro-inflammatory and nosocomial strains. Our findings set the foundation for understanding relative risk of microbiome-mediated frailty and disease processes in older adults in different residential settings, and for the development of strategies to leverage the microbiota as tools to promote healthy aging, disease prevention, and to limit the dissemination of multidrug resistant pathogens.							FALSE	FALSE
SRR13725883	SRP306763	0.937	WGS	RANDOM	Illumina NovaSeq 6000	GER_SNF_F147_V1_stool	metagenome	SRX10114008	WGS metagenome of SNF subject SNF_F147 stool from visit 1	The microbiome of aging: instability, heterogeneity, and pathogenicity reservoirs in the skin, oral, and gut microbiome of older adults	While older adults represent a vulnerable population with elevated risk for numerous chronic illnesses, the role played by the microbiome in such age-related susceptibilities remains largely unexplored. Stereotypical changes in physiological and immune responses with aging likely contribute to microbiome-related increases in predisposition to common late life diseases. To understand associations of the microbiome with age, frailty, and infectious disease risk factors, we conducted a longitudinal, whole genome shotgun study of the skin, oral, and gut microbiota in 47 older adults residing in community or skilled nursing facility (SNF) settings. We found prominent differences in microbiomes from all body sites between younger adults, older adults living in the community, and SNF residents. In addition, frailty correlated negatively with relative abundance of Cutibacterium (C.) acnes in the skin microbiome, which itself strongly correlated with decreased microbial community stability and increased diversity, heterogeneity, and biogeographic determinism, factors that have been associated with susceptibility to pathogen colonization and disease risk. Strikingly, the skin microbiota, rather than gut or oral communities, was the primary reservoir for plasmid-borne antimicrobial resistance and clinically important pathobionts. Strain composition of important commensal species such as C. acnes and Staphylococcus epidermidis in SNF residents further suggested a shift from healthy to pro-inflammatory and nosocomial strains. Our findings set the foundation for understanding relative risk of microbiome-mediated frailty and disease processes in older adults in different residential settings, and for the development of strategies to leverage the microbiota as tools to promote healthy aging, disease prevention, and to limit the dissemination of multidrug resistant pathogens.							FALSE	FALSE
SRR13725884	SRP306763	6.837	WGS	RANDOM	Illumina NovaSeq 6000	GER_SNF_F354_V3_foot	metagenome	SRX10114007	WGS metagenome of SNF subject SNF_F354 foot from visit 3	The microbiome of aging: instability, heterogeneity, and pathogenicity reservoirs in the skin, oral, and gut microbiome of older adults	While older adults represent a vulnerable population with elevated risk for numerous chronic illnesses, the role played by the microbiome in such age-related susceptibilities remains largely unexplored. Stereotypical changes in physiological and immune responses with aging likely contribute to microbiome-related increases in predisposition to common late life diseases. To understand associations of the microbiome with age, frailty, and infectious disease risk factors, we conducted a longitudinal, whole genome shotgun study of the skin, oral, and gut microbiota in 47 older adults residing in community or skilled nursing facility (SNF) settings. We found prominent differences in microbiomes from all body sites between younger adults, older adults living in the community, and SNF residents. In addition, frailty correlated negatively with relative abundance of Cutibacterium (C.) acnes in the skin microbiome, which itself strongly correlated with decreased microbial community stability and increased diversity, heterogeneity, and biogeographic determinism, factors that have been associated with susceptibility to pathogen colonization and disease risk. Strikingly, the skin microbiota, rather than gut or oral communities, was the primary reservoir for plasmid-borne antimicrobial resistance and clinically important pathobionts. Strain composition of important commensal species such as C. acnes and Staphylococcus epidermidis in SNF residents further suggested a shift from healthy to pro-inflammatory and nosocomial strains. Our findings set the foundation for understanding relative risk of microbiome-mediated frailty and disease processes in older adults in different residential settings, and for the development of strategies to leverage the microbiota as tools to promote healthy aging, disease prevention, and to limit the dissemination of multidrug resistant pathogens.							FALSE	FALSE
SRR13725885	SRP306763	4.007	WGS	RANDOM	Illumina NovaSeq 6000	GER_SNF_F354_V3_Pf	metagenome	SRX10114006	WGS metagenome of SNF subject SNF_F354 poplitealfossa from visit 3	The microbiome of aging: instability, heterogeneity, and pathogenicity reservoirs in the skin, oral, and gut microbiome of older adults	While older adults represent a vulnerable population with elevated risk for numerous chronic illnesses, the role played by the microbiome in such age-related susceptibilities remains largely unexplored. Stereotypical changes in physiological and immune responses with aging likely contribute to microbiome-related increases in predisposition to common late life diseases. To understand associations of the microbiome with age, frailty, and infectious disease risk factors, we conducted a longitudinal, whole genome shotgun study of the skin, oral, and gut microbiota in 47 older adults residing in community or skilled nursing facility (SNF) settings. We found prominent differences in microbiomes from all body sites between younger adults, older adults living in the community, and SNF residents. In addition, frailty correlated negatively with relative abundance of Cutibacterium (C.) acnes in the skin microbiome, which itself strongly correlated with decreased microbial community stability and increased diversity, heterogeneity, and biogeographic determinism, factors that have been associated with susceptibility to pathogen colonization and disease risk. Strikingly, the skin microbiota, rather than gut or oral communities, was the primary reservoir for plasmid-borne antimicrobial resistance and clinically important pathobionts. Strain composition of important commensal species such as C. acnes and Staphylococcus epidermidis in SNF residents further suggested a shift from healthy to pro-inflammatory and nosocomial strains. Our findings set the foundation for understanding relative risk of microbiome-mediated frailty and disease processes in older adults in different residential settings, and for the development of strategies to leverage the microbiota as tools to promote healthy aging, disease prevention, and to limit the dissemination of multidrug resistant pathogens.							FALSE	FALSE
SRR13725886	SRP306763	3.128	WGS	RANDOM	Illumina NovaSeq 6000	GER_SNF_F354_V3_hand	metagenome	SRX10114005	WGS metagenome of SNF subject SNF_F354 hand from visit 3	The microbiome of aging: instability, heterogeneity, and pathogenicity reservoirs in the skin, oral, and gut microbiome of older adults	While older adults represent a vulnerable population with elevated risk for numerous chronic illnesses, the role played by the microbiome in such age-related susceptibilities remains largely unexplored. Stereotypical changes in physiological and immune responses with aging likely contribute to microbiome-related increases in predisposition to common late life diseases. To understand associations of the microbiome with age, frailty, and infectious disease risk factors, we conducted a longitudinal, whole genome shotgun study of the skin, oral, and gut microbiota in 47 older adults residing in community or skilled nursing facility (SNF) settings. We found prominent differences in microbiomes from all body sites between younger adults, older adults living in the community, and SNF residents. In addition, frailty correlated negatively with relative abundance of Cutibacterium (C.) acnes in the skin microbiome, which itself strongly correlated with decreased microbial community stability and increased diversity, heterogeneity, and biogeographic determinism, factors that have been associated with susceptibility to pathogen colonization and disease risk. Strikingly, the skin microbiota, rather than gut or oral communities, was the primary reservoir for plasmid-borne antimicrobial resistance and clinically important pathobionts. Strain composition of important commensal species such as C. acnes and Staphylococcus epidermidis in SNF residents further suggested a shift from healthy to pro-inflammatory and nosocomial strains. Our findings set the foundation for understanding relative risk of microbiome-mediated frailty and disease processes in older adults in different residential settings, and for the development of strategies to leverage the microbiota as tools to promote healthy aging, disease prevention, and to limit the dissemination of multidrug resistant pathogens.							FALSE	FALSE
SRR13725887	SRP306763	6.752	WGS	RANDOM	Illumina NovaSeq 6000	GER_SNF_F354_V3_back	metagenome	SRX10114004	WGS metagenome of SNF subject SNF_F354 back from visit 3	The microbiome of aging: instability, heterogeneity, and pathogenicity reservoirs in the skin, oral, and gut microbiome of older adults	While older adults represent a vulnerable population with elevated risk for numerous chronic illnesses, the role played by the microbiome in such age-related susceptibilities remains largely unexplored. Stereotypical changes in physiological and immune responses with aging likely contribute to microbiome-related increases in predisposition to common late life diseases. To understand associations of the microbiome with age, frailty, and infectious disease risk factors, we conducted a longitudinal, whole genome shotgun study of the skin, oral, and gut microbiota in 47 older adults residing in community or skilled nursing facility (SNF) settings. We found prominent differences in microbiomes from all body sites between younger adults, older adults living in the community, and SNF residents. In addition, frailty correlated negatively with relative abundance of Cutibacterium (C.) acnes in the skin microbiome, which itself strongly correlated with decreased microbial community stability and increased diversity, heterogeneity, and biogeographic determinism, factors that have been associated with susceptibility to pathogen colonization and disease risk. Strikingly, the skin microbiota, rather than gut or oral communities, was the primary reservoir for plasmid-borne antimicrobial resistance and clinically important pathobionts. Strain composition of important commensal species such as C. acnes and Staphylococcus epidermidis in SNF residents further suggested a shift from healthy to pro-inflammatory and nosocomial strains. Our findings set the foundation for understanding relative risk of microbiome-mediated frailty and disease processes in older adults in different residential settings, and for the development of strategies to leverage the microbiota as tools to promote healthy aging, disease prevention, and to limit the dissemination of multidrug resistant pathogens.							FALSE	FALSE
SRR13725888	SRP306763	0.22	WGS	RANDOM	Illumina NovaSeq 6000	GER_SNF_F332_V3_face	metagenome	SRX10114003	WGS metagenome of SNF subject SNF_F332 face from visit 3	The microbiome of aging: instability, heterogeneity, and pathogenicity reservoirs in the skin, oral, and gut microbiome of older adults	While older adults represent a vulnerable population with elevated risk for numerous chronic illnesses, the role played by the microbiome in such age-related susceptibilities remains largely unexplored. Stereotypical changes in physiological and immune responses with aging likely contribute to microbiome-related increases in predisposition to common late life diseases. To understand associations of the microbiome with age, frailty, and infectious disease risk factors, we conducted a longitudinal, whole genome shotgun study of the skin, oral, and gut microbiota in 47 older adults residing in community or skilled nursing facility (SNF) settings. We found prominent differences in microbiomes from all body sites between younger adults, older adults living in the community, and SNF residents. In addition, frailty correlated negatively with relative abundance of Cutibacterium (C.) acnes in the skin microbiome, which itself strongly correlated with decreased microbial community stability and increased diversity, heterogeneity, and biogeographic determinism, factors that have been associated with susceptibility to pathogen colonization and disease risk. Strikingly, the skin microbiota, rather than gut or oral communities, was the primary reservoir for plasmid-borne antimicrobial resistance and clinically important pathobionts. Strain composition of important commensal species such as C. acnes and Staphylococcus epidermidis in SNF residents further suggested a shift from healthy to pro-inflammatory and nosocomial strains. Our findings set the foundation for understanding relative risk of microbiome-mediated frailty and disease processes in older adults in different residential settings, and for the development of strategies to leverage the microbiota as tools to promote healthy aging, disease prevention, and to limit the dissemination of multidrug resistant pathogens.							FALSE	FALSE
SRR13725889	SRP306763	1.369	WGS	RANDOM	Illumina NovaSeq 6000	GER_SNF_F354_V3_torso	metagenome	SRX10114002	WGS metagenome of SNF subject SNF_F354 torso from visit 3	The microbiome of aging: instability, heterogeneity, and pathogenicity reservoirs in the skin, oral, and gut microbiome of older adults	While older adults represent a vulnerable population with elevated risk for numerous chronic illnesses, the role played by the microbiome in such age-related susceptibilities remains largely unexplored. Stereotypical changes in physiological and immune responses with aging likely contribute to microbiome-related increases in predisposition to common late life diseases. To understand associations of the microbiome with age, frailty, and infectious disease risk factors, we conducted a longitudinal, whole genome shotgun study of the skin, oral, and gut microbiota in 47 older adults residing in community or skilled nursing facility (SNF) settings. We found prominent differences in microbiomes from all body sites between younger adults, older adults living in the community, and SNF residents. In addition, frailty correlated negatively with relative abundance of Cutibacterium (C.) acnes in the skin microbiome, which itself strongly correlated with decreased microbial community stability and increased diversity, heterogeneity, and biogeographic determinism, factors that have been associated with susceptibility to pathogen colonization and disease risk. Strikingly, the skin microbiota, rather than gut or oral communities, was the primary reservoir for plasmid-borne antimicrobial resistance and clinically important pathobionts. Strain composition of important commensal species such as C. acnes and Staphylococcus epidermidis in SNF residents further suggested a shift from healthy to pro-inflammatory and nosocomial strains. Our findings set the foundation for understanding relative risk of microbiome-mediated frailty and disease processes in older adults in different residential settings, and for the development of strategies to leverage the microbiota as tools to promote healthy aging, disease prevention, and to limit the dissemination of multidrug resistant pathogens.							FALSE	FALSE
SRR13725890	SRP306763	7.287	WGS	RANDOM	Illumina NovaSeq 6000	GER_SNF_F354_V2_Pf	metagenome	SRX10114001	WGS metagenome of SNF subject SNF_F354 poplitealfossa from visit 2	The microbiome of aging: instability, heterogeneity, and pathogenicity reservoirs in the skin, oral, and gut microbiome of older adults	While older adults represent a vulnerable population with elevated risk for numerous chronic illnesses, the role played by the microbiome in such age-related susceptibilities remains largely unexplored. Stereotypical changes in physiological and immune responses with aging likely contribute to microbiome-related increases in predisposition to common late life diseases. To understand associations of the microbiome with age, frailty, and infectious disease risk factors, we conducted a longitudinal, whole genome shotgun study of the skin, oral, and gut microbiota in 47 older adults residing in community or skilled nursing facility (SNF) settings. We found prominent differences in microbiomes from all body sites between younger adults, older adults living in the community, and SNF residents. In addition, frailty correlated negatively with relative abundance of Cutibacterium (C.) acnes in the skin microbiome, which itself strongly correlated with decreased microbial community stability and increased diversity, heterogeneity, and biogeographic determinism, factors that have been associated with susceptibility to pathogen colonization and disease risk. Strikingly, the skin microbiota, rather than gut or oral communities, was the primary reservoir for plasmid-borne antimicrobial resistance and clinically important pathobionts. Strain composition of important commensal species such as C. acnes and Staphylococcus epidermidis in SNF residents further suggested a shift from healthy to pro-inflammatory and nosocomial strains. Our findings set the foundation for understanding relative risk of microbiome-mediated frailty and disease processes in older adults in different residential settings, and for the development of strategies to leverage the microbiota as tools to promote healthy aging, disease prevention, and to limit the dissemination of multidrug resistant pathogens.							FALSE	FALSE
SRR13725891	SRP306763	5.922	WGS	RANDOM	Illumina NovaSeq 6000	GER_SNF_F354_V2_hand	metagenome	SRX10114000	WGS metagenome of SNF subject SNF_F354 hand from visit 2	The microbiome of aging: instability, heterogeneity, and pathogenicity reservoirs in the skin, oral, and gut microbiome of older adults	While older adults represent a vulnerable population with elevated risk for numerous chronic illnesses, the role played by the microbiome in such age-related susceptibilities remains largely unexplored. Stereotypical changes in physiological and immune responses with aging likely contribute to microbiome-related increases in predisposition to common late life diseases. To understand associations of the microbiome with age, frailty, and infectious disease risk factors, we conducted a longitudinal, whole genome shotgun study of the skin, oral, and gut microbiota in 47 older adults residing in community or skilled nursing facility (SNF) settings. We found prominent differences in microbiomes from all body sites between younger adults, older adults living in the community, and SNF residents. In addition, frailty correlated negatively with relative abundance of Cutibacterium (C.) acnes in the skin microbiome, which itself strongly correlated with decreased microbial community stability and increased diversity, heterogeneity, and biogeographic determinism, factors that have been associated with susceptibility to pathogen colonization and disease risk. Strikingly, the skin microbiota, rather than gut or oral communities, was the primary reservoir for plasmid-borne antimicrobial resistance and clinically important pathobionts. Strain composition of important commensal species such as C. acnes and Staphylococcus epidermidis in SNF residents further suggested a shift from healthy to pro-inflammatory and nosocomial strains. Our findings set the foundation for understanding relative risk of microbiome-mediated frailty and disease processes in older adults in different residential settings, and for the development of strategies to leverage the microbiota as tools to promote healthy aging, disease prevention, and to limit the dissemination of multidrug resistant pathogens.							FALSE	FALSE
SRR13725892	SRP306763	0.185	WGS	RANDOM	Illumina NovaSeq 6000	GER_SNF_F354_V2_Af	metagenome	SRX10113999	WGS metagenome of SNF subject SNF_F354 antecubitalfossa from visit 2	The microbiome of aging: instability, heterogeneity, and pathogenicity reservoirs in the skin, oral, and gut microbiome of older adults	While older adults represent a vulnerable population with elevated risk for numerous chronic illnesses, the role played by the microbiome in such age-related susceptibilities remains largely unexplored. Stereotypical changes in physiological and immune responses with aging likely contribute to microbiome-related increases in predisposition to common late life diseases. To understand associations of the microbiome with age, frailty, and infectious disease risk factors, we conducted a longitudinal, whole genome shotgun study of the skin, oral, and gut microbiota in 47 older adults residing in community or skilled nursing facility (SNF) settings. We found prominent differences in microbiomes from all body sites between younger adults, older adults living in the community, and SNF residents. In addition, frailty correlated negatively with relative abundance of Cutibacterium (C.) acnes in the skin microbiome, which itself strongly correlated with decreased microbial community stability and increased diversity, heterogeneity, and biogeographic determinism, factors that have been associated with susceptibility to pathogen colonization and disease risk. Strikingly, the skin microbiota, rather than gut or oral communities, was the primary reservoir for plasmid-borne antimicrobial resistance and clinically important pathobionts. Strain composition of important commensal species such as C. acnes and Staphylococcus epidermidis in SNF residents further suggested a shift from healthy to pro-inflammatory and nosocomial strains. Our findings set the foundation for understanding relative risk of microbiome-mediated frailty and disease processes in older adults in different residential settings, and for the development of strategies to leverage the microbiota as tools to promote healthy aging, disease prevention, and to limit the dissemination of multidrug resistant pathogens.							FALSE	FALSE
SRR13725893	SRP306763	2.226	WGS	RANDOM	Illumina NovaSeq 6000	GER_SNF_F354_V2_back	metagenome	SRX10113998	WGS metagenome of SNF subject SNF_F354 back from visit 2	The microbiome of aging: instability, heterogeneity, and pathogenicity reservoirs in the skin, oral, and gut microbiome of older adults	While older adults represent a vulnerable population with elevated risk for numerous chronic illnesses, the role played by the microbiome in such age-related susceptibilities remains largely unexplored. Stereotypical changes in physiological and immune responses with aging likely contribute to microbiome-related increases in predisposition to common late life diseases. To understand associations of the microbiome with age, frailty, and infectious disease risk factors, we conducted a longitudinal, whole genome shotgun study of the skin, oral, and gut microbiota in 47 older adults residing in community or skilled nursing facility (SNF) settings. We found prominent differences in microbiomes from all body sites between younger adults, older adults living in the community, and SNF residents. In addition, frailty correlated negatively with relative abundance of Cutibacterium (C.) acnes in the skin microbiome, which itself strongly correlated with decreased microbial community stability and increased diversity, heterogeneity, and biogeographic determinism, factors that have been associated with susceptibility to pathogen colonization and disease risk. Strikingly, the skin microbiota, rather than gut or oral communities, was the primary reservoir for plasmid-borne antimicrobial resistance and clinically important pathobionts. Strain composition of important commensal species such as C. acnes and Staphylococcus epidermidis in SNF residents further suggested a shift from healthy to pro-inflammatory and nosocomial strains. Our findings set the foundation for understanding relative risk of microbiome-mediated frailty and disease processes in older adults in different residential settings, and for the development of strategies to leverage the microbiota as tools to promote healthy aging, disease prevention, and to limit the dissemination of multidrug resistant pathogens.							FALSE	FALSE
SRR13725894	SRP306763	4.133	WGS	RANDOM	Illumina NovaSeq 6000	GER_SNF_F354_V2_torso	metagenome	SRX10113997	WGS metagenome of SNF subject SNF_F354 torso from visit 2	The microbiome of aging: instability, heterogeneity, and pathogenicity reservoirs in the skin, oral, and gut microbiome of older adults	While older adults represent a vulnerable population with elevated risk for numerous chronic illnesses, the role played by the microbiome in such age-related susceptibilities remains largely unexplored. Stereotypical changes in physiological and immune responses with aging likely contribute to microbiome-related increases in predisposition to common late life diseases. To understand associations of the microbiome with age, frailty, and infectious disease risk factors, we conducted a longitudinal, whole genome shotgun study of the skin, oral, and gut microbiota in 47 older adults residing in community or skilled nursing facility (SNF) settings. We found prominent differences in microbiomes from all body sites between younger adults, older adults living in the community, and SNF residents. In addition, frailty correlated negatively with relative abundance of Cutibacterium (C.) acnes in the skin microbiome, which itself strongly correlated with decreased microbial community stability and increased diversity, heterogeneity, and biogeographic determinism, factors that have been associated with susceptibility to pathogen colonization and disease risk. Strikingly, the skin microbiota, rather than gut or oral communities, was the primary reservoir for plasmid-borne antimicrobial resistance and clinically important pathobionts. Strain composition of important commensal species such as C. acnes and Staphylococcus epidermidis in SNF residents further suggested a shift from healthy to pro-inflammatory and nosocomial strains. Our findings set the foundation for understanding relative risk of microbiome-mediated frailty and disease processes in older adults in different residential settings, and for the development of strategies to leverage the microbiota as tools to promote healthy aging, disease prevention, and to limit the dissemination of multidrug resistant pathogens.							FALSE	FALSE
SRR13725895	SRP306763	6.082	WGS	RANDOM	Illumina NovaSeq 6000	GER_SNF_F354_V2_oral	metagenome	SRX10113996	WGS metagenome of SNF subject SNF_F354 oral from visit 2	The microbiome of aging: instability, heterogeneity, and pathogenicity reservoirs in the skin, oral, and gut microbiome of older adults	While older adults represent a vulnerable population with elevated risk for numerous chronic illnesses, the role played by the microbiome in such age-related susceptibilities remains largely unexplored. Stereotypical changes in physiological and immune responses with aging likely contribute to microbiome-related increases in predisposition to common late life diseases. To understand associations of the microbiome with age, frailty, and infectious disease risk factors, we conducted a longitudinal, whole genome shotgun study of the skin, oral, and gut microbiota in 47 older adults residing in community or skilled nursing facility (SNF) settings. We found prominent differences in microbiomes from all body sites between younger adults, older adults living in the community, and SNF residents. In addition, frailty correlated negatively with relative abundance of Cutibacterium (C.) acnes in the skin microbiome, which itself strongly correlated with decreased microbial community stability and increased diversity, heterogeneity, and biogeographic determinism, factors that have been associated with susceptibility to pathogen colonization and disease risk. Strikingly, the skin microbiota, rather than gut or oral communities, was the primary reservoir for plasmid-borne antimicrobial resistance and clinically important pathobionts. Strain composition of important commensal species such as C. acnes and Staphylococcus epidermidis in SNF residents further suggested a shift from healthy to pro-inflammatory and nosocomial strains. Our findings set the foundation for understanding relative risk of microbiome-mediated frailty and disease processes in older adults in different residential settings, and for the development of strategies to leverage the microbiota as tools to promote healthy aging, disease prevention, and to limit the dissemination of multidrug resistant pathogens.							FALSE	FALSE
SRR13725896	SRP306763	0.794	WGS	RANDOM	Illumina NovaSeq 6000	GER_SNF_F354_V2_nares	metagenome	SRX10113995	WGS metagenome of SNF subject SNF_F354 nares from visit 2	The microbiome of aging: instability, heterogeneity, and pathogenicity reservoirs in the skin, oral, and gut microbiome of older adults	While older adults represent a vulnerable population with elevated risk for numerous chronic illnesses, the role played by the microbiome in such age-related susceptibilities remains largely unexplored. Stereotypical changes in physiological and immune responses with aging likely contribute to microbiome-related increases in predisposition to common late life diseases. To understand associations of the microbiome with age, frailty, and infectious disease risk factors, we conducted a longitudinal, whole genome shotgun study of the skin, oral, and gut microbiota in 47 older adults residing in community or skilled nursing facility (SNF) settings. We found prominent differences in microbiomes from all body sites between younger adults, older adults living in the community, and SNF residents. In addition, frailty correlated negatively with relative abundance of Cutibacterium (C.) acnes in the skin microbiome, which itself strongly correlated with decreased microbial community stability and increased diversity, heterogeneity, and biogeographic determinism, factors that have been associated with susceptibility to pathogen colonization and disease risk. Strikingly, the skin microbiota, rather than gut or oral communities, was the primary reservoir for plasmid-borne antimicrobial resistance and clinically important pathobionts. Strain composition of important commensal species such as C. acnes and Staphylococcus epidermidis in SNF residents further suggested a shift from healthy to pro-inflammatory and nosocomial strains. Our findings set the foundation for understanding relative risk of microbiome-mediated frailty and disease processes in older adults in different residential settings, and for the development of strategies to leverage the microbiota as tools to promote healthy aging, disease prevention, and to limit the dissemination of multidrug resistant pathogens.							FALSE	FALSE
SRR13725897	SRP306763	3.872	WGS	RANDOM	Illumina NovaSeq 6000	GER_SNF_F354_V1_Pf	metagenome	SRX10113994	WGS metagenome of SNF subject SNF_F354 poplitealfossa from visit 1	The microbiome of aging: instability, heterogeneity, and pathogenicity reservoirs in the skin, oral, and gut microbiome of older adults	While older adults represent a vulnerable population with elevated risk for numerous chronic illnesses, the role played by the microbiome in such age-related susceptibilities remains largely unexplored. Stereotypical changes in physiological and immune responses with aging likely contribute to microbiome-related increases in predisposition to common late life diseases. To understand associations of the microbiome with age, frailty, and infectious disease risk factors, we conducted a longitudinal, whole genome shotgun study of the skin, oral, and gut microbiota in 47 older adults residing in community or skilled nursing facility (SNF) settings. We found prominent differences in microbiomes from all body sites between younger adults, older adults living in the community, and SNF residents. In addition, frailty correlated negatively with relative abundance of Cutibacterium (C.) acnes in the skin microbiome, which itself strongly correlated with decreased microbial community stability and increased diversity, heterogeneity, and biogeographic determinism, factors that have been associated with susceptibility to pathogen colonization and disease risk. Strikingly, the skin microbiota, rather than gut or oral communities, was the primary reservoir for plasmid-borne antimicrobial resistance and clinically important pathobionts. Strain composition of important commensal species such as C. acnes and Staphylococcus epidermidis in SNF residents further suggested a shift from healthy to pro-inflammatory and nosocomial strains. Our findings set the foundation for understanding relative risk of microbiome-mediated frailty and disease processes in older adults in different residential settings, and for the development of strategies to leverage the microbiota as tools to promote healthy aging, disease prevention, and to limit the dissemination of multidrug resistant pathogens.							FALSE	FALSE
SRR13725898	SRP306763	3.745	WGS	RANDOM	Illumina NovaSeq 6000	GER_SNF_F354_V1_hand	metagenome	SRX10113993	WGS metagenome of SNF subject SNF_F354 hand from visit 1	The microbiome of aging: instability, heterogeneity, and pathogenicity reservoirs in the skin, oral, and gut microbiome of older adults	While older adults represent a vulnerable population with elevated risk for numerous chronic illnesses, the role played by the microbiome in such age-related susceptibilities remains largely unexplored. Stereotypical changes in physiological and immune responses with aging likely contribute to microbiome-related increases in predisposition to common late life diseases. To understand associations of the microbiome with age, frailty, and infectious disease risk factors, we conducted a longitudinal, whole genome shotgun study of the skin, oral, and gut microbiota in 47 older adults residing in community or skilled nursing facility (SNF) settings. We found prominent differences in microbiomes from all body sites between younger adults, older adults living in the community, and SNF residents. In addition, frailty correlated negatively with relative abundance of Cutibacterium (C.) acnes in the skin microbiome, which itself strongly correlated with decreased microbial community stability and increased diversity, heterogeneity, and biogeographic determinism, factors that have been associated with susceptibility to pathogen colonization and disease risk. Strikingly, the skin microbiota, rather than gut or oral communities, was the primary reservoir for plasmid-borne antimicrobial resistance and clinically important pathobionts. Strain composition of important commensal species such as C. acnes and Staphylococcus epidermidis in SNF residents further suggested a shift from healthy to pro-inflammatory and nosocomial strains. Our findings set the foundation for understanding relative risk of microbiome-mediated frailty and disease processes in older adults in different residential settings, and for the development of strategies to leverage the microbiota as tools to promote healthy aging, disease prevention, and to limit the dissemination of multidrug resistant pathogens.							FALSE	FALSE
SRR13725899	SRP306763	2.011	WGS	RANDOM	Illumina NovaSeq 6000	GER_SNF_F332_V1_stool	metagenome	SRX10113992	WGS metagenome of SNF subject SNF_F332 stool from visit 1	The microbiome of aging: instability, heterogeneity, and pathogenicity reservoirs in the skin, oral, and gut microbiome of older adults	While older adults represent a vulnerable population with elevated risk for numerous chronic illnesses, the role played by the microbiome in such age-related susceptibilities remains largely unexplored. Stereotypical changes in physiological and immune responses with aging likely contribute to microbiome-related increases in predisposition to common late life diseases. To understand associations of the microbiome with age, frailty, and infectious disease risk factors, we conducted a longitudinal, whole genome shotgun study of the skin, oral, and gut microbiota in 47 older adults residing in community or skilled nursing facility (SNF) settings. We found prominent differences in microbiomes from all body sites between younger adults, older adults living in the community, and SNF residents. In addition, frailty correlated negatively with relative abundance of Cutibacterium (C.) acnes in the skin microbiome, which itself strongly correlated with decreased microbial community stability and increased diversity, heterogeneity, and biogeographic determinism, factors that have been associated with susceptibility to pathogen colonization and disease risk. Strikingly, the skin microbiota, rather than gut or oral communities, was the primary reservoir for plasmid-borne antimicrobial resistance and clinically important pathobionts. Strain composition of important commensal species such as C. acnes and Staphylococcus epidermidis in SNF residents further suggested a shift from healthy to pro-inflammatory and nosocomial strains. Our findings set the foundation for understanding relative risk of microbiome-mediated frailty and disease processes in older adults in different residential settings, and for the development of strategies to leverage the microbiota as tools to promote healthy aging, disease prevention, and to limit the dissemination of multidrug resistant pathogens.							FALSE	FALSE
SRR13725901	SRP306763	2.025	WGS	RANDOM	Illumina NovaSeq 6000	GER_SNF_F354_V1_oral	metagenome	SRX10113990	WGS metagenome of SNF subject SNF_F354 oral from visit 1	The microbiome of aging: instability, heterogeneity, and pathogenicity reservoirs in the skin, oral, and gut microbiome of older adults	While older adults represent a vulnerable population with elevated risk for numerous chronic illnesses, the role played by the microbiome in such age-related susceptibilities remains largely unexplored. Stereotypical changes in physiological and immune responses with aging likely contribute to microbiome-related increases in predisposition to common late life diseases. To understand associations of the microbiome with age, frailty, and infectious disease risk factors, we conducted a longitudinal, whole genome shotgun study of the skin, oral, and gut microbiota in 47 older adults residing in community or skilled nursing facility (SNF) settings. We found prominent differences in microbiomes from all body sites between younger adults, older adults living in the community, and SNF residents. In addition, frailty correlated negatively with relative abundance of Cutibacterium (C.) acnes in the skin microbiome, which itself strongly correlated with decreased microbial community stability and increased diversity, heterogeneity, and biogeographic determinism, factors that have been associated with susceptibility to pathogen colonization and disease risk. Strikingly, the skin microbiota, rather than gut or oral communities, was the primary reservoir for plasmid-borne antimicrobial resistance and clinically important pathobionts. Strain composition of important commensal species such as C. acnes and Staphylococcus epidermidis in SNF residents further suggested a shift from healthy to pro-inflammatory and nosocomial strains. Our findings set the foundation for understanding relative risk of microbiome-mediated frailty and disease processes in older adults in different residential settings, and for the development of strategies to leverage the microbiota as tools to promote healthy aging, disease prevention, and to limit the dissemination of multidrug resistant pathogens.							FALSE	FALSE
SRR13725902	SRP306763	5.396	WGS	RANDOM	Illumina NovaSeq 6000	GER_SNF_F354_V1_face	metagenome	SRX10113989	WGS metagenome of SNF subject SNF_F354 face from visit 1	The microbiome of aging: instability, heterogeneity, and pathogenicity reservoirs in the skin, oral, and gut microbiome of older adults	While older adults represent a vulnerable population with elevated risk for numerous chronic illnesses, the role played by the microbiome in such age-related susceptibilities remains largely unexplored. Stereotypical changes in physiological and immune responses with aging likely contribute to microbiome-related increases in predisposition to common late life diseases. To understand associations of the microbiome with age, frailty, and infectious disease risk factors, we conducted a longitudinal, whole genome shotgun study of the skin, oral, and gut microbiota in 47 older adults residing in community or skilled nursing facility (SNF) settings. We found prominent differences in microbiomes from all body sites between younger adults, older adults living in the community, and SNF residents. In addition, frailty correlated negatively with relative abundance of Cutibacterium (C.) acnes in the skin microbiome, which itself strongly correlated with decreased microbial community stability and increased diversity, heterogeneity, and biogeographic determinism, factors that have been associated with susceptibility to pathogen colonization and disease risk. Strikingly, the skin microbiota, rather than gut or oral communities, was the primary reservoir for plasmid-borne antimicrobial resistance and clinically important pathobionts. Strain composition of important commensal species such as C. acnes and Staphylococcus epidermidis in SNF residents further suggested a shift from healthy to pro-inflammatory and nosocomial strains. Our findings set the foundation for understanding relative risk of microbiome-mediated frailty and disease processes in older adults in different residential settings, and for the development of strategies to leverage the microbiota as tools to promote healthy aging, disease prevention, and to limit the dissemination of multidrug resistant pathogens.							FALSE	FALSE
SRR13725903	SRP306763	0.201	WGS	RANDOM	Illumina NovaSeq 6000	GER_SNF_F190_V3_foot	metagenome	SRX10113988	WGS metagenome of SNF subject SNF_F190 foot from visit 3	The microbiome of aging: instability, heterogeneity, and pathogenicity reservoirs in the skin, oral, and gut microbiome of older adults	While older adults represent a vulnerable population with elevated risk for numerous chronic illnesses, the role played by the microbiome in such age-related susceptibilities remains largely unexplored. Stereotypical changes in physiological and immune responses with aging likely contribute to microbiome-related increases in predisposition to common late life diseases. To understand associations of the microbiome with age, frailty, and infectious disease risk factors, we conducted a longitudinal, whole genome shotgun study of the skin, oral, and gut microbiota in 47 older adults residing in community or skilled nursing facility (SNF) settings. We found prominent differences in microbiomes from all body sites between younger adults, older adults living in the community, and SNF residents. In addition, frailty correlated negatively with relative abundance of Cutibacterium (C.) acnes in the skin microbiome, which itself strongly correlated with decreased microbial community stability and increased diversity, heterogeneity, and biogeographic determinism, factors that have been associated with susceptibility to pathogen colonization and disease risk. Strikingly, the skin microbiota, rather than gut or oral communities, was the primary reservoir for plasmid-borne antimicrobial resistance and clinically important pathobionts. Strain composition of important commensal species such as C. acnes and Staphylococcus epidermidis in SNF residents further suggested a shift from healthy to pro-inflammatory and nosocomial strains. Our findings set the foundation for understanding relative risk of microbiome-mediated frailty and disease processes in older adults in different residential settings, and for the development of strategies to leverage the microbiota as tools to promote healthy aging, disease prevention, and to limit the dissemination of multidrug resistant pathogens.							FALSE	FALSE
SRR13725904	SRP306763	0.765	WGS	RANDOM	Illumina NovaSeq 6000	GER_SNF_F190_V3_Pf	metagenome	SRX10113987	WGS metagenome of SNF subject SNF_F190 poplitealfossa from visit 3	The microbiome of aging: instability, heterogeneity, and pathogenicity reservoirs in the skin, oral, and gut microbiome of older adults	While older adults represent a vulnerable population with elevated risk for numerous chronic illnesses, the role played by the microbiome in such age-related susceptibilities remains largely unexplored. Stereotypical changes in physiological and immune responses with aging likely contribute to microbiome-related increases in predisposition to common late life diseases. To understand associations of the microbiome with age, frailty, and infectious disease risk factors, we conducted a longitudinal, whole genome shotgun study of the skin, oral, and gut microbiota in 47 older adults residing in community or skilled nursing facility (SNF) settings. We found prominent differences in microbiomes from all body sites between younger adults, older adults living in the community, and SNF residents. In addition, frailty correlated negatively with relative abundance of Cutibacterium (C.) acnes in the skin microbiome, which itself strongly correlated with decreased microbial community stability and increased diversity, heterogeneity, and biogeographic determinism, factors that have been associated with susceptibility to pathogen colonization and disease risk. Strikingly, the skin microbiota, rather than gut or oral communities, was the primary reservoir for plasmid-borne antimicrobial resistance and clinically important pathobionts. Strain composition of important commensal species such as C. acnes and Staphylococcus epidermidis in SNF residents further suggested a shift from healthy to pro-inflammatory and nosocomial strains. Our findings set the foundation for understanding relative risk of microbiome-mediated frailty and disease processes in older adults in different residential settings, and for the development of strategies to leverage the microbiota as tools to promote healthy aging, disease prevention, and to limit the dissemination of multidrug resistant pathogens.							FALSE	FALSE
SRR13725905	SRP306763	0.423	WGS	RANDOM	Illumina NovaSeq 6000	GER_SNF_F190_V3_hand	metagenome	SRX10113986	WGS metagenome of SNF subject SNF_F190 hand from visit 3	The microbiome of aging: instability, heterogeneity, and pathogenicity reservoirs in the skin, oral, and gut microbiome of older adults	While older adults represent a vulnerable population with elevated risk for numerous chronic illnesses, the role played by the microbiome in such age-related susceptibilities remains largely unexplored. Stereotypical changes in physiological and immune responses with aging likely contribute to microbiome-related increases in predisposition to common late life diseases. To understand associations of the microbiome with age, frailty, and infectious disease risk factors, we conducted a longitudinal, whole genome shotgun study of the skin, oral, and gut microbiota in 47 older adults residing in community or skilled nursing facility (SNF) settings. We found prominent differences in microbiomes from all body sites between younger adults, older adults living in the community, and SNF residents. In addition, frailty correlated negatively with relative abundance of Cutibacterium (C.) acnes in the skin microbiome, which itself strongly correlated with decreased microbial community stability and increased diversity, heterogeneity, and biogeographic determinism, factors that have been associated with susceptibility to pathogen colonization and disease risk. Strikingly, the skin microbiota, rather than gut or oral communities, was the primary reservoir for plasmid-borne antimicrobial resistance and clinically important pathobionts. Strain composition of important commensal species such as C. acnes and Staphylococcus epidermidis in SNF residents further suggested a shift from healthy to pro-inflammatory and nosocomial strains. Our findings set the foundation for understanding relative risk of microbiome-mediated frailty and disease processes in older adults in different residential settings, and for the development of strategies to leverage the microbiota as tools to promote healthy aging, disease prevention, and to limit the dissemination of multidrug resistant pathogens.							FALSE	FALSE
SRR13725906	SRP306763	0.487	WGS	RANDOM	Illumina NovaSeq 6000	GER_SNF_F190_V3_Af	metagenome	SRX10113985	WGS metagenome of SNF subject SNF_F190 antecubitalfossa from visit 3	The microbiome of aging: instability, heterogeneity, and pathogenicity reservoirs in the skin, oral, and gut microbiome of older adults	While older adults represent a vulnerable population with elevated risk for numerous chronic illnesses, the role played by the microbiome in such age-related susceptibilities remains largely unexplored. Stereotypical changes in physiological and immune responses with aging likely contribute to microbiome-related increases in predisposition to common late life diseases. To understand associations of the microbiome with age, frailty, and infectious disease risk factors, we conducted a longitudinal, whole genome shotgun study of the skin, oral, and gut microbiota in 47 older adults residing in community or skilled nursing facility (SNF) settings. We found prominent differences in microbiomes from all body sites between younger adults, older adults living in the community, and SNF residents. In addition, frailty correlated negatively with relative abundance of Cutibacterium (C.) acnes in the skin microbiome, which itself strongly correlated with decreased microbial community stability and increased diversity, heterogeneity, and biogeographic determinism, factors that have been associated with susceptibility to pathogen colonization and disease risk. Strikingly, the skin microbiota, rather than gut or oral communities, was the primary reservoir for plasmid-borne antimicrobial resistance and clinically important pathobionts. Strain composition of important commensal species such as C. acnes and Staphylococcus epidermidis in SNF residents further suggested a shift from healthy to pro-inflammatory and nosocomial strains. Our findings set the foundation for understanding relative risk of microbiome-mediated frailty and disease processes in older adults in different residential settings, and for the development of strategies to leverage the microbiota as tools to promote healthy aging, disease prevention, and to limit the dissemination of multidrug resistant pathogens.							FALSE	FALSE
SRR13725907	SRP306763	0.181	WGS	RANDOM	Illumina NovaSeq 6000	GER_SNF_F190_V3_back	metagenome	SRX10113984	WGS metagenome of SNF subject SNF_F190 back from visit 3	The microbiome of aging: instability, heterogeneity, and pathogenicity reservoirs in the skin, oral, and gut microbiome of older adults	While older adults represent a vulnerable population with elevated risk for numerous chronic illnesses, the role played by the microbiome in such age-related susceptibilities remains largely unexplored. Stereotypical changes in physiological and immune responses with aging likely contribute to microbiome-related increases in predisposition to common late life diseases. To understand associations of the microbiome with age, frailty, and infectious disease risk factors, we conducted a longitudinal, whole genome shotgun study of the skin, oral, and gut microbiota in 47 older adults residing in community or skilled nursing facility (SNF) settings. We found prominent differences in microbiomes from all body sites between younger adults, older adults living in the community, and SNF residents. In addition, frailty correlated negatively with relative abundance of Cutibacterium (C.) acnes in the skin microbiome, which itself strongly correlated with decreased microbial community stability and increased diversity, heterogeneity, and biogeographic determinism, factors that have been associated with susceptibility to pathogen colonization and disease risk. Strikingly, the skin microbiota, rather than gut or oral communities, was the primary reservoir for plasmid-borne antimicrobial resistance and clinically important pathobionts. Strain composition of important commensal species such as C. acnes and Staphylococcus epidermidis in SNF residents further suggested a shift from healthy to pro-inflammatory and nosocomial strains. Our findings set the foundation for understanding relative risk of microbiome-mediated frailty and disease processes in older adults in different residential settings, and for the development of strategies to leverage the microbiota as tools to promote healthy aging, disease prevention, and to limit the dissemination of multidrug resistant pathogens.							FALSE	FALSE
SRR13725908	SRP306763	1.405	WGS	RANDOM	Illumina NovaSeq 6000	GER_SNF_F190_V3_torso	metagenome	SRX10113983	WGS metagenome of SNF subject SNF_F190 torso from visit 3	The microbiome of aging: instability, heterogeneity, and pathogenicity reservoirs in the skin, oral, and gut microbiome of older adults	While older adults represent a vulnerable population with elevated risk for numerous chronic illnesses, the role played by the microbiome in such age-related susceptibilities remains largely unexplored. Stereotypical changes in physiological and immune responses with aging likely contribute to microbiome-related increases in predisposition to common late life diseases. To understand associations of the microbiome with age, frailty, and infectious disease risk factors, we conducted a longitudinal, whole genome shotgun study of the skin, oral, and gut microbiota in 47 older adults residing in community or skilled nursing facility (SNF) settings. We found prominent differences in microbiomes from all body sites between younger adults, older adults living in the community, and SNF residents. In addition, frailty correlated negatively with relative abundance of Cutibacterium (C.) acnes in the skin microbiome, which itself strongly correlated with decreased microbial community stability and increased diversity, heterogeneity, and biogeographic determinism, factors that have been associated with susceptibility to pathogen colonization and disease risk. Strikingly, the skin microbiota, rather than gut or oral communities, was the primary reservoir for plasmid-borne antimicrobial resistance and clinically important pathobionts. Strain composition of important commensal species such as C. acnes and Staphylococcus epidermidis in SNF residents further suggested a shift from healthy to pro-inflammatory and nosocomial strains. Our findings set the foundation for understanding relative risk of microbiome-mediated frailty and disease processes in older adults in different residential settings, and for the development of strategies to leverage the microbiota as tools to promote healthy aging, disease prevention, and to limit the dissemination of multidrug resistant pathogens.							FALSE	FALSE
SRR13725910	SRP306763	1.67	WGS	RANDOM	Illumina NovaSeq 6000	GER_SNF_F380_V3_stool	metagenome	SRX10113981	WGS metagenome of SNF subject SNF_F380 stool from visit 3	The microbiome of aging: instability, heterogeneity, and pathogenicity reservoirs in the skin, oral, and gut microbiome of older adults	While older adults represent a vulnerable population with elevated risk for numerous chronic illnesses, the role played by the microbiome in such age-related susceptibilities remains largely unexplored. Stereotypical changes in physiological and immune responses with aging likely contribute to microbiome-related increases in predisposition to common late life diseases. To understand associations of the microbiome with age, frailty, and infectious disease risk factors, we conducted a longitudinal, whole genome shotgun study of the skin, oral, and gut microbiota in 47 older adults residing in community or skilled nursing facility (SNF) settings. We found prominent differences in microbiomes from all body sites between younger adults, older adults living in the community, and SNF residents. In addition, frailty correlated negatively with relative abundance of Cutibacterium (C.) acnes in the skin microbiome, which itself strongly correlated with decreased microbial community stability and increased diversity, heterogeneity, and biogeographic determinism, factors that have been associated with susceptibility to pathogen colonization and disease risk. Strikingly, the skin microbiota, rather than gut or oral communities, was the primary reservoir for plasmid-borne antimicrobial resistance and clinically important pathobionts. Strain composition of important commensal species such as C. acnes and Staphylococcus epidermidis in SNF residents further suggested a shift from healthy to pro-inflammatory and nosocomial strains. Our findings set the foundation for understanding relative risk of microbiome-mediated frailty and disease processes in older adults in different residential settings, and for the development of strategies to leverage the microbiota as tools to promote healthy aging, disease prevention, and to limit the dissemination of multidrug resistant pathogens.							FALSE	FALSE
SRR13725911	SRP306763	0.404	WGS	RANDOM	Illumina NovaSeq 6000	GER_SNF_F190_V3_face	metagenome	SRX10113980	WGS metagenome of SNF subject SNF_F190 face from visit 3	The microbiome of aging: instability, heterogeneity, and pathogenicity reservoirs in the skin, oral, and gut microbiome of older adults	While older adults represent a vulnerable population with elevated risk for numerous chronic illnesses, the role played by the microbiome in such age-related susceptibilities remains largely unexplored. Stereotypical changes in physiological and immune responses with aging likely contribute to microbiome-related increases in predisposition to common late life diseases. To understand associations of the microbiome with age, frailty, and infectious disease risk factors, we conducted a longitudinal, whole genome shotgun study of the skin, oral, and gut microbiota in 47 older adults residing in community or skilled nursing facility (SNF) settings. We found prominent differences in microbiomes from all body sites between younger adults, older adults living in the community, and SNF residents. In addition, frailty correlated negatively with relative abundance of Cutibacterium (C.) acnes in the skin microbiome, which itself strongly correlated with decreased microbial community stability and increased diversity, heterogeneity, and biogeographic determinism, factors that have been associated with susceptibility to pathogen colonization and disease risk. Strikingly, the skin microbiota, rather than gut or oral communities, was the primary reservoir for plasmid-borne antimicrobial resistance and clinically important pathobionts. Strain composition of important commensal species such as C. acnes and Staphylococcus epidermidis in SNF residents further suggested a shift from healthy to pro-inflammatory and nosocomial strains. Our findings set the foundation for understanding relative risk of microbiome-mediated frailty and disease processes in older adults in different residential settings, and for the development of strategies to leverage the microbiota as tools to promote healthy aging, disease prevention, and to limit the dissemination of multidrug resistant pathogens.							FALSE	FALSE
SRR13725912	SRP306763	0.994	WGS	RANDOM	Illumina NovaSeq 6000	GER_SNF_F190_V2_foot	metagenome	SRX10113979	WGS metagenome of SNF subject SNF_F190 foot from visit 2	The microbiome of aging: instability, heterogeneity, and pathogenicity reservoirs in the skin, oral, and gut microbiome of older adults	While older adults represent a vulnerable population with elevated risk for numerous chronic illnesses, the role played by the microbiome in such age-related susceptibilities remains largely unexplored. Stereotypical changes in physiological and immune responses with aging likely contribute to microbiome-related increases in predisposition to common late life diseases. To understand associations of the microbiome with age, frailty, and infectious disease risk factors, we conducted a longitudinal, whole genome shotgun study of the skin, oral, and gut microbiota in 47 older adults residing in community or skilled nursing facility (SNF) settings. We found prominent differences in microbiomes from all body sites between younger adults, older adults living in the community, and SNF residents. In addition, frailty correlated negatively with relative abundance of Cutibacterium (C.) acnes in the skin microbiome, which itself strongly correlated with decreased microbial community stability and increased diversity, heterogeneity, and biogeographic determinism, factors that have been associated with susceptibility to pathogen colonization and disease risk. Strikingly, the skin microbiota, rather than gut or oral communities, was the primary reservoir for plasmid-borne antimicrobial resistance and clinically important pathobionts. Strain composition of important commensal species such as C. acnes and Staphylococcus epidermidis in SNF residents further suggested a shift from healthy to pro-inflammatory and nosocomial strains. Our findings set the foundation for understanding relative risk of microbiome-mediated frailty and disease processes in older adults in different residential settings, and for the development of strategies to leverage the microbiota as tools to promote healthy aging, disease prevention, and to limit the dissemination of multidrug resistant pathogens.							FALSE	FALSE
SRR13725913	SRP306763	1.876	WGS	RANDOM	Illumina NovaSeq 6000	GER_SNF_F190_V2_Pf	metagenome	SRX10113978	WGS metagenome of SNF subject SNF_F190 poplitealfossa from visit 2	The microbiome of aging: instability, heterogeneity, and pathogenicity reservoirs in the skin, oral, and gut microbiome of older adults	While older adults represent a vulnerable population with elevated risk for numerous chronic illnesses, the role played by the microbiome in such age-related susceptibilities remains largely unexplored. Stereotypical changes in physiological and immune responses with aging likely contribute to microbiome-related increases in predisposition to common late life diseases. To understand associations of the microbiome with age, frailty, and infectious disease risk factors, we conducted a longitudinal, whole genome shotgun study of the skin, oral, and gut microbiota in 47 older adults residing in community or skilled nursing facility (SNF) settings. We found prominent differences in microbiomes from all body sites between younger adults, older adults living in the community, and SNF residents. In addition, frailty correlated negatively with relative abundance of Cutibacterium (C.) acnes in the skin microbiome, which itself strongly correlated with decreased microbial community stability and increased diversity, heterogeneity, and biogeographic determinism, factors that have been associated with susceptibility to pathogen colonization and disease risk. Strikingly, the skin microbiota, rather than gut or oral communities, was the primary reservoir for plasmid-borne antimicrobial resistance and clinically important pathobionts. Strain composition of important commensal species such as C. acnes and Staphylococcus epidermidis in SNF residents further suggested a shift from healthy to pro-inflammatory and nosocomial strains. Our findings set the foundation for understanding relative risk of microbiome-mediated frailty and disease processes in older adults in different residential settings, and for the development of strategies to leverage the microbiota as tools to promote healthy aging, disease prevention, and to limit the dissemination of multidrug resistant pathogens.							FALSE	FALSE
SRR13725914	SRP306763	1.748	WGS	RANDOM	Illumina NovaSeq 6000	GER_SNF_F190_V2_hand	metagenome	SRX10113977	WGS metagenome of SNF subject SNF_F190 hand from visit 2	The microbiome of aging: instability, heterogeneity, and pathogenicity reservoirs in the skin, oral, and gut microbiome of older adults	While older adults represent a vulnerable population with elevated risk for numerous chronic illnesses, the role played by the microbiome in such age-related susceptibilities remains largely unexplored. Stereotypical changes in physiological and immune responses with aging likely contribute to microbiome-related increases in predisposition to common late life diseases. To understand associations of the microbiome with age, frailty, and infectious disease risk factors, we conducted a longitudinal, whole genome shotgun study of the skin, oral, and gut microbiota in 47 older adults residing in community or skilled nursing facility (SNF) settings. We found prominent differences in microbiomes from all body sites between younger adults, older adults living in the community, and SNF residents. In addition, frailty correlated negatively with relative abundance of Cutibacterium (C.) acnes in the skin microbiome, which itself strongly correlated with decreased microbial community stability and increased diversity, heterogeneity, and biogeographic determinism, factors that have been associated with susceptibility to pathogen colonization and disease risk. Strikingly, the skin microbiota, rather than gut or oral communities, was the primary reservoir for plasmid-borne antimicrobial resistance and clinically important pathobionts. Strain composition of important commensal species such as C. acnes and Staphylococcus epidermidis in SNF residents further suggested a shift from healthy to pro-inflammatory and nosocomial strains. Our findings set the foundation for understanding relative risk of microbiome-mediated frailty and disease processes in older adults in different residential settings, and for the development of strategies to leverage the microbiota as tools to promote healthy aging, disease prevention, and to limit the dissemination of multidrug resistant pathogens.							FALSE	FALSE
SRR13725915	SRP306763	2.393	WGS	RANDOM	Illumina NovaSeq 6000	GER_SNF_F190_V2_Af	metagenome	SRX10113976	WGS metagenome of SNF subject SNF_F190 antecubitalfossa from visit 2	The microbiome of aging: instability, heterogeneity, and pathogenicity reservoirs in the skin, oral, and gut microbiome of older adults	While older adults represent a vulnerable population with elevated risk for numerous chronic illnesses, the role played by the microbiome in such age-related susceptibilities remains largely unexplored. Stereotypical changes in physiological and immune responses with aging likely contribute to microbiome-related increases in predisposition to common late life diseases. To understand associations of the microbiome with age, frailty, and infectious disease risk factors, we conducted a longitudinal, whole genome shotgun study of the skin, oral, and gut microbiota in 47 older adults residing in community or skilled nursing facility (SNF) settings. We found prominent differences in microbiomes from all body sites between younger adults, older adults living in the community, and SNF residents. In addition, frailty correlated negatively with relative abundance of Cutibacterium (C.) acnes in the skin microbiome, which itself strongly correlated with decreased microbial community stability and increased diversity, heterogeneity, and biogeographic determinism, factors that have been associated with susceptibility to pathogen colonization and disease risk. Strikingly, the skin microbiota, rather than gut or oral communities, was the primary reservoir for plasmid-borne antimicrobial resistance and clinically important pathobionts. Strain composition of important commensal species such as C. acnes and Staphylococcus epidermidis in SNF residents further suggested a shift from healthy to pro-inflammatory and nosocomial strains. Our findings set the foundation for understanding relative risk of microbiome-mediated frailty and disease processes in older adults in different residential settings, and for the development of strategies to leverage the microbiota as tools to promote healthy aging, disease prevention, and to limit the dissemination of multidrug resistant pathogens.							FALSE	FALSE
SRR13725916	SRP306763	7.317	WGS	RANDOM	Illumina NovaSeq 6000	GER_SNF_F190_V2_back	metagenome	SRX10113975	WGS metagenome of SNF subject SNF_F190 back from visit 2	The microbiome of aging: instability, heterogeneity, and pathogenicity reservoirs in the skin, oral, and gut microbiome of older adults	While older adults represent a vulnerable population with elevated risk for numerous chronic illnesses, the role played by the microbiome in such age-related susceptibilities remains largely unexplored. Stereotypical changes in physiological and immune responses with aging likely contribute to microbiome-related increases in predisposition to common late life diseases. To understand associations of the microbiome with age, frailty, and infectious disease risk factors, we conducted a longitudinal, whole genome shotgun study of the skin, oral, and gut microbiota in 47 older adults residing in community or skilled nursing facility (SNF) settings. We found prominent differences in microbiomes from all body sites between younger adults, older adults living in the community, and SNF residents. In addition, frailty correlated negatively with relative abundance of Cutibacterium (C.) acnes in the skin microbiome, which itself strongly correlated with decreased microbial community stability and increased diversity, heterogeneity, and biogeographic determinism, factors that have been associated with susceptibility to pathogen colonization and disease risk. Strikingly, the skin microbiota, rather than gut or oral communities, was the primary reservoir for plasmid-borne antimicrobial resistance and clinically important pathobionts. Strain composition of important commensal species such as C. acnes and Staphylococcus epidermidis in SNF residents further suggested a shift from healthy to pro-inflammatory and nosocomial strains. Our findings set the foundation for understanding relative risk of microbiome-mediated frailty and disease processes in older adults in different residential settings, and for the development of strategies to leverage the microbiota as tools to promote healthy aging, disease prevention, and to limit the dissemination of multidrug resistant pathogens.							FALSE	FALSE
SRR13725917	SRP306763	1.789	WGS	RANDOM	Illumina NovaSeq 6000	GER_SNF_F190_V2_torso	metagenome	SRX10113974	WGS metagenome of SNF subject SNF_F190 torso from visit 2	The microbiome of aging: instability, heterogeneity, and pathogenicity reservoirs in the skin, oral, and gut microbiome of older adults	While older adults represent a vulnerable population with elevated risk for numerous chronic illnesses, the role played by the microbiome in such age-related susceptibilities remains largely unexplored. Stereotypical changes in physiological and immune responses with aging likely contribute to microbiome-related increases in predisposition to common late life diseases. To understand associations of the microbiome with age, frailty, and infectious disease risk factors, we conducted a longitudinal, whole genome shotgun study of the skin, oral, and gut microbiota in 47 older adults residing in community or skilled nursing facility (SNF) settings. We found prominent differences in microbiomes from all body sites between younger adults, older adults living in the community, and SNF residents. In addition, frailty correlated negatively with relative abundance of Cutibacterium (C.) acnes in the skin microbiome, which itself strongly correlated with decreased microbial community stability and increased diversity, heterogeneity, and biogeographic determinism, factors that have been associated with susceptibility to pathogen colonization and disease risk. Strikingly, the skin microbiota, rather than gut or oral communities, was the primary reservoir for plasmid-borne antimicrobial resistance and clinically important pathobionts. Strain composition of important commensal species such as C. acnes and Staphylococcus epidermidis in SNF residents further suggested a shift from healthy to pro-inflammatory and nosocomial strains. Our findings set the foundation for understanding relative risk of microbiome-mediated frailty and disease processes in older adults in different residential settings, and for the development of strategies to leverage the microbiota as tools to promote healthy aging, disease prevention, and to limit the dissemination of multidrug resistant pathogens.							FALSE	FALSE
SRR13725918	SRP306763	0.467	WGS	RANDOM	Illumina NovaSeq 6000	GER_SNF_F190_V2_nares	metagenome	SRX10113973	WGS metagenome of SNF subject SNF_F190 nares from visit 2	The microbiome of aging: instability, heterogeneity, and pathogenicity reservoirs in the skin, oral, and gut microbiome of older adults	While older adults represent a vulnerable population with elevated risk for numerous chronic illnesses, the role played by the microbiome in such age-related susceptibilities remains largely unexplored. Stereotypical changes in physiological and immune responses with aging likely contribute to microbiome-related increases in predisposition to common late life diseases. To understand associations of the microbiome with age, frailty, and infectious disease risk factors, we conducted a longitudinal, whole genome shotgun study of the skin, oral, and gut microbiota in 47 older adults residing in community or skilled nursing facility (SNF) settings. We found prominent differences in microbiomes from all body sites between younger adults, older adults living in the community, and SNF residents. In addition, frailty correlated negatively with relative abundance of Cutibacterium (C.) acnes in the skin microbiome, which itself strongly correlated with decreased microbial community stability and increased diversity, heterogeneity, and biogeographic determinism, factors that have been associated with susceptibility to pathogen colonization and disease risk. Strikingly, the skin microbiota, rather than gut or oral communities, was the primary reservoir for plasmid-borne antimicrobial resistance and clinically important pathobionts. Strain composition of important commensal species such as C. acnes and Staphylococcus epidermidis in SNF residents further suggested a shift from healthy to pro-inflammatory and nosocomial strains. Our findings set the foundation for understanding relative risk of microbiome-mediated frailty and disease processes in older adults in different residential settings, and for the development of strategies to leverage the microbiota as tools to promote healthy aging, disease prevention, and to limit the dissemination of multidrug resistant pathogens.							FALSE	FALSE
SRR13725919	SRP306763	1.089	WGS	RANDOM	Illumina NovaSeq 6000	GER_SNF_F190_V2_face	metagenome	SRX10113972	WGS metagenome of SNF subject SNF_F190 face from visit 2	The microbiome of aging: instability, heterogeneity, and pathogenicity reservoirs in the skin, oral, and gut microbiome of older adults	While older adults represent a vulnerable population with elevated risk for numerous chronic illnesses, the role played by the microbiome in such age-related susceptibilities remains largely unexplored. Stereotypical changes in physiological and immune responses with aging likely contribute to microbiome-related increases in predisposition to common late life diseases. To understand associations of the microbiome with age, frailty, and infectious disease risk factors, we conducted a longitudinal, whole genome shotgun study of the skin, oral, and gut microbiota in 47 older adults residing in community or skilled nursing facility (SNF) settings. We found prominent differences in microbiomes from all body sites between younger adults, older adults living in the community, and SNF residents. In addition, frailty correlated negatively with relative abundance of Cutibacterium (C.) acnes in the skin microbiome, which itself strongly correlated with decreased microbial community stability and increased diversity, heterogeneity, and biogeographic determinism, factors that have been associated with susceptibility to pathogen colonization and disease risk. Strikingly, the skin microbiota, rather than gut or oral communities, was the primary reservoir for plasmid-borne antimicrobial resistance and clinically important pathobionts. Strain composition of important commensal species such as C. acnes and Staphylococcus epidermidis in SNF residents further suggested a shift from healthy to pro-inflammatory and nosocomial strains. Our findings set the foundation for understanding relative risk of microbiome-mediated frailty and disease processes in older adults in different residential settings, and for the development of strategies to leverage the microbiota as tools to promote healthy aging, disease prevention, and to limit the dissemination of multidrug resistant pathogens.							FALSE	FALSE
SRR13725920	SRP306763	0.753	WGS	RANDOM	Illumina NovaSeq 6000	GER_SNF_F190_V1_stool	metagenome	SRX10113971	WGS metagenome of SNF subject SNF_F190 stool from visit 1	The microbiome of aging: instability, heterogeneity, and pathogenicity reservoirs in the skin, oral, and gut microbiome of older adults	While older adults represent a vulnerable population with elevated risk for numerous chronic illnesses, the role played by the microbiome in such age-related susceptibilities remains largely unexplored. Stereotypical changes in physiological and immune responses with aging likely contribute to microbiome-related increases in predisposition to common late life diseases. To understand associations of the microbiome with age, frailty, and infectious disease risk factors, we conducted a longitudinal, whole genome shotgun study of the skin, oral, and gut microbiota in 47 older adults residing in community or skilled nursing facility (SNF) settings. We found prominent differences in microbiomes from all body sites between younger adults, older adults living in the community, and SNF residents. In addition, frailty correlated negatively with relative abundance of Cutibacterium (C.) acnes in the skin microbiome, which itself strongly correlated with decreased microbial community stability and increased diversity, heterogeneity, and biogeographic determinism, factors that have been associated with susceptibility to pathogen colonization and disease risk. Strikingly, the skin microbiota, rather than gut or oral communities, was the primary reservoir for plasmid-borne antimicrobial resistance and clinically important pathobionts. Strain composition of important commensal species such as C. acnes and Staphylococcus epidermidis in SNF residents further suggested a shift from healthy to pro-inflammatory and nosocomial strains. Our findings set the foundation for understanding relative risk of microbiome-mediated frailty and disease processes in older adults in different residential settings, and for the development of strategies to leverage the microbiota as tools to promote healthy aging, disease prevention, and to limit the dissemination of multidrug resistant pathogens.							FALSE	FALSE
SRR13725921	SRP306763	1.978	WGS	RANDOM	Illumina NovaSeq 6000	GER_SNF_F380_V2_stool	metagenome	SRX10113970	WGS metagenome of SNF subject SNF_F380 stool from visit 2	The microbiome of aging: instability, heterogeneity, and pathogenicity reservoirs in the skin, oral, and gut microbiome of older adults	While older adults represent a vulnerable population with elevated risk for numerous chronic illnesses, the role played by the microbiome in such age-related susceptibilities remains largely unexplored. Stereotypical changes in physiological and immune responses with aging likely contribute to microbiome-related increases in predisposition to common late life diseases. To understand associations of the microbiome with age, frailty, and infectious disease risk factors, we conducted a longitudinal, whole genome shotgun study of the skin, oral, and gut microbiota in 47 older adults residing in community or skilled nursing facility (SNF) settings. We found prominent differences in microbiomes from all body sites between younger adults, older adults living in the community, and SNF residents. In addition, frailty correlated negatively with relative abundance of Cutibacterium (C.) acnes in the skin microbiome, which itself strongly correlated with decreased microbial community stability and increased diversity, heterogeneity, and biogeographic determinism, factors that have been associated with susceptibility to pathogen colonization and disease risk. Strikingly, the skin microbiota, rather than gut or oral communities, was the primary reservoir for plasmid-borne antimicrobial resistance and clinically important pathobionts. Strain composition of important commensal species such as C. acnes and Staphylococcus epidermidis in SNF residents further suggested a shift from healthy to pro-inflammatory and nosocomial strains. Our findings set the foundation for understanding relative risk of microbiome-mediated frailty and disease processes in older adults in different residential settings, and for the development of strategies to leverage the microbiota as tools to promote healthy aging, disease prevention, and to limit the dissemination of multidrug resistant pathogens.							FALSE	FALSE
SRR13725922	SRP306763	3.701	WGS	RANDOM	Illumina NovaSeq 6000	GER_SNF_F332_V2_Pf	metagenome	SRX10113969	WGS metagenome of SNF subject SNF_F332 poplitealfossa from visit 2	The microbiome of aging: instability, heterogeneity, and pathogenicity reservoirs in the skin, oral, and gut microbiome of older adults	While older adults represent a vulnerable population with elevated risk for numerous chronic illnesses, the role played by the microbiome in such age-related susceptibilities remains largely unexplored. Stereotypical changes in physiological and immune responses with aging likely contribute to microbiome-related increases in predisposition to common late life diseases. To understand associations of the microbiome with age, frailty, and infectious disease risk factors, we conducted a longitudinal, whole genome shotgun study of the skin, oral, and gut microbiota in 47 older adults residing in community or skilled nursing facility (SNF) settings. We found prominent differences in microbiomes from all body sites between younger adults, older adults living in the community, and SNF residents. In addition, frailty correlated negatively with relative abundance of Cutibacterium (C.) acnes in the skin microbiome, which itself strongly correlated with decreased microbial community stability and increased diversity, heterogeneity, and biogeographic determinism, factors that have been associated with susceptibility to pathogen colonization and disease risk. Strikingly, the skin microbiota, rather than gut or oral communities, was the primary reservoir for plasmid-borne antimicrobial resistance and clinically important pathobionts. Strain composition of important commensal species such as C. acnes and Staphylococcus epidermidis in SNF residents further suggested a shift from healthy to pro-inflammatory and nosocomial strains. Our findings set the foundation for understanding relative risk of microbiome-mediated frailty and disease processes in older adults in different residential settings, and for the development of strategies to leverage the microbiota as tools to promote healthy aging, disease prevention, and to limit the dissemination of multidrug resistant pathogens.							FALSE	FALSE
SRR13725923	SRP306763	6.367	WGS	RANDOM	Illumina NovaSeq 6000	GER_SNF_F332_V2_back	metagenome	SRX10113968	WGS metagenome of SNF subject SNF_F332 back from visit 2	The microbiome of aging: instability, heterogeneity, and pathogenicity reservoirs in the skin, oral, and gut microbiome of older adults	While older adults represent a vulnerable population with elevated risk for numerous chronic illnesses, the role played by the microbiome in such age-related susceptibilities remains largely unexplored. Stereotypical changes in physiological and immune responses with aging likely contribute to microbiome-related increases in predisposition to common late life diseases. To understand associations of the microbiome with age, frailty, and infectious disease risk factors, we conducted a longitudinal, whole genome shotgun study of the skin, oral, and gut microbiota in 47 older adults residing in community or skilled nursing facility (SNF) settings. We found prominent differences in microbiomes from all body sites between younger adults, older adults living in the community, and SNF residents. In addition, frailty correlated negatively with relative abundance of Cutibacterium (C.) acnes in the skin microbiome, which itself strongly correlated with decreased microbial community stability and increased diversity, heterogeneity, and biogeographic determinism, factors that have been associated with susceptibility to pathogen colonization and disease risk. Strikingly, the skin microbiota, rather than gut or oral communities, was the primary reservoir for plasmid-borne antimicrobial resistance and clinically important pathobionts. Strain composition of important commensal species such as C. acnes and Staphylococcus epidermidis in SNF residents further suggested a shift from healthy to pro-inflammatory and nosocomial strains. Our findings set the foundation for understanding relative risk of microbiome-mediated frailty and disease processes in older adults in different residential settings, and for the development of strategies to leverage the microbiota as tools to promote healthy aging, disease prevention, and to limit the dissemination of multidrug resistant pathogens.							FALSE	FALSE
SRR13725924	SRP306763	1.609	WGS	RANDOM	Illumina NovaSeq 6000	GER_SNF_F332_V2_torso	metagenome	SRX10113967	WGS metagenome of SNF subject SNF_F332 torso from visit 2	The microbiome of aging: instability, heterogeneity, and pathogenicity reservoirs in the skin, oral, and gut microbiome of older adults	While older adults represent a vulnerable population with elevated risk for numerous chronic illnesses, the role played by the microbiome in such age-related susceptibilities remains largely unexplored. Stereotypical changes in physiological and immune responses with aging likely contribute to microbiome-related increases in predisposition to common late life diseases. To understand associations of the microbiome with age, frailty, and infectious disease risk factors, we conducted a longitudinal, whole genome shotgun study of the skin, oral, and gut microbiota in 47 older adults residing in community or skilled nursing facility (SNF) settings. We found prominent differences in microbiomes from all body sites between younger adults, older adults living in the community, and SNF residents. In addition, frailty correlated negatively with relative abundance of Cutibacterium (C.) acnes in the skin microbiome, which itself strongly correlated with decreased microbial community stability and increased diversity, heterogeneity, and biogeographic determinism, factors that have been associated with susceptibility to pathogen colonization and disease risk. Strikingly, the skin microbiota, rather than gut or oral communities, was the primary reservoir for plasmid-borne antimicrobial resistance and clinically important pathobionts. Strain composition of important commensal species such as C. acnes and Staphylococcus epidermidis in SNF residents further suggested a shift from healthy to pro-inflammatory and nosocomial strains. Our findings set the foundation for understanding relative risk of microbiome-mediated frailty and disease processes in older adults in different residential settings, and for the development of strategies to leverage the microbiota as tools to promote healthy aging, disease prevention, and to limit the dissemination of multidrug resistant pathogens.							FALSE	FALSE
SRR13725925	SRP306763	0.97	WGS	RANDOM	Illumina NovaSeq 6000	GER_SNF_F332_V2_oral	metagenome	SRX10113966	WGS metagenome of SNF subject SNF_F332 oral from visit 2	The microbiome of aging: instability, heterogeneity, and pathogenicity reservoirs in the skin, oral, and gut microbiome of older adults	While older adults represent a vulnerable population with elevated risk for numerous chronic illnesses, the role played by the microbiome in such age-related susceptibilities remains largely unexplored. Stereotypical changes in physiological and immune responses with aging likely contribute to microbiome-related increases in predisposition to common late life diseases. To understand associations of the microbiome with age, frailty, and infectious disease risk factors, we conducted a longitudinal, whole genome shotgun study of the skin, oral, and gut microbiota in 47 older adults residing in community or skilled nursing facility (SNF) settings. We found prominent differences in microbiomes from all body sites between younger adults, older adults living in the community, and SNF residents. In addition, frailty correlated negatively with relative abundance of Cutibacterium (C.) acnes in the skin microbiome, which itself strongly correlated with decreased microbial community stability and increased diversity, heterogeneity, and biogeographic determinism, factors that have been associated with susceptibility to pathogen colonization and disease risk. Strikingly, the skin microbiota, rather than gut or oral communities, was the primary reservoir for plasmid-borne antimicrobial resistance and clinically important pathobionts. Strain composition of important commensal species such as C. acnes and Staphylococcus epidermidis in SNF residents further suggested a shift from healthy to pro-inflammatory and nosocomial strains. Our findings set the foundation for understanding relative risk of microbiome-mediated frailty and disease processes in older adults in different residential settings, and for the development of strategies to leverage the microbiota as tools to promote healthy aging, disease prevention, and to limit the dissemination of multidrug resistant pathogens.							FALSE	FALSE
SRR13725926	SRP306763	2.301	WGS	RANDOM	Illumina NovaSeq 6000	GER_SNF_F332_V2_face	metagenome	SRX10113965	WGS metagenome of SNF subject SNF_F332 face from visit 2	The microbiome of aging: instability, heterogeneity, and pathogenicity reservoirs in the skin, oral, and gut microbiome of older adults	While older adults represent a vulnerable population with elevated risk for numerous chronic illnesses, the role played by the microbiome in such age-related susceptibilities remains largely unexplored. Stereotypical changes in physiological and immune responses with aging likely contribute to microbiome-related increases in predisposition to common late life diseases. To understand associations of the microbiome with age, frailty, and infectious disease risk factors, we conducted a longitudinal, whole genome shotgun study of the skin, oral, and gut microbiota in 47 older adults residing in community or skilled nursing facility (SNF) settings. We found prominent differences in microbiomes from all body sites between younger adults, older adults living in the community, and SNF residents. In addition, frailty correlated negatively with relative abundance of Cutibacterium (C.) acnes in the skin microbiome, which itself strongly correlated with decreased microbial community stability and increased diversity, heterogeneity, and biogeographic determinism, factors that have been associated with susceptibility to pathogen colonization and disease risk. Strikingly, the skin microbiota, rather than gut or oral communities, was the primary reservoir for plasmid-borne antimicrobial resistance and clinically important pathobionts. Strain composition of important commensal species such as C. acnes and Staphylococcus epidermidis in SNF residents further suggested a shift from healthy to pro-inflammatory and nosocomial strains. Our findings set the foundation for understanding relative risk of microbiome-mediated frailty and disease processes in older adults in different residential settings, and for the development of strategies to leverage the microbiota as tools to promote healthy aging, disease prevention, and to limit the dissemination of multidrug resistant pathogens.							FALSE	FALSE
SRR13725927	SRP306763	2.403	WGS	RANDOM	Illumina NovaSeq 6000	GER_SNF_F332_V1_foot	metagenome	SRX10113964	WGS metagenome of SNF subject SNF_F332 foot from visit 1	The microbiome of aging: instability, heterogeneity, and pathogenicity reservoirs in the skin, oral, and gut microbiome of older adults	While older adults represent a vulnerable population with elevated risk for numerous chronic illnesses, the role played by the microbiome in such age-related susceptibilities remains largely unexplored. Stereotypical changes in physiological and immune responses with aging likely contribute to microbiome-related increases in predisposition to common late life diseases. To understand associations of the microbiome with age, frailty, and infectious disease risk factors, we conducted a longitudinal, whole genome shotgun study of the skin, oral, and gut microbiota in 47 older adults residing in community or skilled nursing facility (SNF) settings. We found prominent differences in microbiomes from all body sites between younger adults, older adults living in the community, and SNF residents. In addition, frailty correlated negatively with relative abundance of Cutibacterium (C.) acnes in the skin microbiome, which itself strongly correlated with decreased microbial community stability and increased diversity, heterogeneity, and biogeographic determinism, factors that have been associated with susceptibility to pathogen colonization and disease risk. Strikingly, the skin microbiota, rather than gut or oral communities, was the primary reservoir for plasmid-borne antimicrobial resistance and clinically important pathobionts. Strain composition of important commensal species such as C. acnes and Staphylococcus epidermidis in SNF residents further suggested a shift from healthy to pro-inflammatory and nosocomial strains. Our findings set the foundation for understanding relative risk of microbiome-mediated frailty and disease processes in older adults in different residential settings, and for the development of strategies to leverage the microbiota as tools to promote healthy aging, disease prevention, and to limit the dissemination of multidrug resistant pathogens.							FALSE	FALSE
SRR13725928	SRP306763	3.424	WGS	RANDOM	Illumina NovaSeq 6000	GER_SNF_F332_V1_Pf	metagenome	SRX10113963	WGS metagenome of SNF subject SNF_F332 poplitealfossa from visit 1	The microbiome of aging: instability, heterogeneity, and pathogenicity reservoirs in the skin, oral, and gut microbiome of older adults	While older adults represent a vulnerable population with elevated risk for numerous chronic illnesses, the role played by the microbiome in such age-related susceptibilities remains largely unexplored. Stereotypical changes in physiological and immune responses with aging likely contribute to microbiome-related increases in predisposition to common late life diseases. To understand associations of the microbiome with age, frailty, and infectious disease risk factors, we conducted a longitudinal, whole genome shotgun study of the skin, oral, and gut microbiota in 47 older adults residing in community or skilled nursing facility (SNF) settings. We found prominent differences in microbiomes from all body sites between younger adults, older adults living in the community, and SNF residents. In addition, frailty correlated negatively with relative abundance of Cutibacterium (C.) acnes in the skin microbiome, which itself strongly correlated with decreased microbial community stability and increased diversity, heterogeneity, and biogeographic determinism, factors that have been associated with susceptibility to pathogen colonization and disease risk. Strikingly, the skin microbiota, rather than gut or oral communities, was the primary reservoir for plasmid-borne antimicrobial resistance and clinically important pathobionts. Strain composition of important commensal species such as C. acnes and Staphylococcus epidermidis in SNF residents further suggested a shift from healthy to pro-inflammatory and nosocomial strains. Our findings set the foundation for understanding relative risk of microbiome-mediated frailty and disease processes in older adults in different residential settings, and for the development of strategies to leverage the microbiota as tools to promote healthy aging, disease prevention, and to limit the dissemination of multidrug resistant pathogens.							FALSE	FALSE
SRR13725929	SRP306763	1.489	WGS	RANDOM	Illumina NovaSeq 6000	GER_SNF_F332_V1_hand	metagenome	SRX10113962	WGS metagenome of SNF subject SNF_F332 hand from visit 1	The microbiome of aging: instability, heterogeneity, and pathogenicity reservoirs in the skin, oral, and gut microbiome of older adults	While older adults represent a vulnerable population with elevated risk for numerous chronic illnesses, the role played by the microbiome in such age-related susceptibilities remains largely unexplored. Stereotypical changes in physiological and immune responses with aging likely contribute to microbiome-related increases in predisposition to common late life diseases. To understand associations of the microbiome with age, frailty, and infectious disease risk factors, we conducted a longitudinal, whole genome shotgun study of the skin, oral, and gut microbiota in 47 older adults residing in community or skilled nursing facility (SNF) settings. We found prominent differences in microbiomes from all body sites between younger adults, older adults living in the community, and SNF residents. In addition, frailty correlated negatively with relative abundance of Cutibacterium (C.) acnes in the skin microbiome, which itself strongly correlated with decreased microbial community stability and increased diversity, heterogeneity, and biogeographic determinism, factors that have been associated with susceptibility to pathogen colonization and disease risk. Strikingly, the skin microbiota, rather than gut or oral communities, was the primary reservoir for plasmid-borne antimicrobial resistance and clinically important pathobionts. Strain composition of important commensal species such as C. acnes and Staphylococcus epidermidis in SNF residents further suggested a shift from healthy to pro-inflammatory and nosocomial strains. Our findings set the foundation for understanding relative risk of microbiome-mediated frailty and disease processes in older adults in different residential settings, and for the development of strategies to leverage the microbiota as tools to promote healthy aging, disease prevention, and to limit the dissemination of multidrug resistant pathogens.							FALSE	FALSE
SRR13725930	SRP306763	1.833	WGS	RANDOM	Illumina NovaSeq 6000	GER_SNF_F332_V1_Af	metagenome	SRX10113961	WGS metagenome of SNF subject SNF_F332 antecubitalfossa from visit 1	The microbiome of aging: instability, heterogeneity, and pathogenicity reservoirs in the skin, oral, and gut microbiome of older adults	While older adults represent a vulnerable population with elevated risk for numerous chronic illnesses, the role played by the microbiome in such age-related susceptibilities remains largely unexplored. Stereotypical changes in physiological and immune responses with aging likely contribute to microbiome-related increases in predisposition to common late life diseases. To understand associations of the microbiome with age, frailty, and infectious disease risk factors, we conducted a longitudinal, whole genome shotgun study of the skin, oral, and gut microbiota in 47 older adults residing in community or skilled nursing facility (SNF) settings. We found prominent differences in microbiomes from all body sites between younger adults, older adults living in the community, and SNF residents. In addition, frailty correlated negatively with relative abundance of Cutibacterium (C.) acnes in the skin microbiome, which itself strongly correlated with decreased microbial community stability and increased diversity, heterogeneity, and biogeographic determinism, factors that have been associated with susceptibility to pathogen colonization and disease risk. Strikingly, the skin microbiota, rather than gut or oral communities, was the primary reservoir for plasmid-borne antimicrobial resistance and clinically important pathobionts. Strain composition of important commensal species such as C. acnes and Staphylococcus epidermidis in SNF residents further suggested a shift from healthy to pro-inflammatory and nosocomial strains. Our findings set the foundation for understanding relative risk of microbiome-mediated frailty and disease processes in older adults in different residential settings, and for the development of strategies to leverage the microbiota as tools to promote healthy aging, disease prevention, and to limit the dissemination of multidrug resistant pathogens.							FALSE	FALSE
SRR13725931	SRP306763	3.629	WGS	RANDOM	Illumina NovaSeq 6000	GER_SNF_F332_V1_back	metagenome	SRX10113960	WGS metagenome of SNF subject SNF_F332 back from visit 1	The microbiome of aging: instability, heterogeneity, and pathogenicity reservoirs in the skin, oral, and gut microbiome of older adults	While older adults represent a vulnerable population with elevated risk for numerous chronic illnesses, the role played by the microbiome in such age-related susceptibilities remains largely unexplored. Stereotypical changes in physiological and immune responses with aging likely contribute to microbiome-related increases in predisposition to common late life diseases. To understand associations of the microbiome with age, frailty, and infectious disease risk factors, we conducted a longitudinal, whole genome shotgun study of the skin, oral, and gut microbiota in 47 older adults residing in community or skilled nursing facility (SNF) settings. We found prominent differences in microbiomes from all body sites between younger adults, older adults living in the community, and SNF residents. In addition, frailty correlated negatively with relative abundance of Cutibacterium (C.) acnes in the skin microbiome, which itself strongly correlated with decreased microbial community stability and increased diversity, heterogeneity, and biogeographic determinism, factors that have been associated with susceptibility to pathogen colonization and disease risk. Strikingly, the skin microbiota, rather than gut or oral communities, was the primary reservoir for plasmid-borne antimicrobial resistance and clinically important pathobionts. Strain composition of important commensal species such as C. acnes and Staphylococcus epidermidis in SNF residents further suggested a shift from healthy to pro-inflammatory and nosocomial strains. Our findings set the foundation for understanding relative risk of microbiome-mediated frailty and disease processes in older adults in different residential settings, and for the development of strategies to leverage the microbiota as tools to promote healthy aging, disease prevention, and to limit the dissemination of multidrug resistant pathogens.							FALSE	FALSE
SRR13725932	SRP306763	2.834	WGS	RANDOM	Illumina NovaSeq 6000	GER_SNF_F380_V1_stool	metagenome	SRX10113959	WGS metagenome of SNF subject SNF_F380 stool from visit 1	The microbiome of aging: instability, heterogeneity, and pathogenicity reservoirs in the skin, oral, and gut microbiome of older adults	While older adults represent a vulnerable population with elevated risk for numerous chronic illnesses, the role played by the microbiome in such age-related susceptibilities remains largely unexplored. Stereotypical changes in physiological and immune responses with aging likely contribute to microbiome-related increases in predisposition to common late life diseases. To understand associations of the microbiome with age, frailty, and infectious disease risk factors, we conducted a longitudinal, whole genome shotgun study of the skin, oral, and gut microbiota in 47 older adults residing in community or skilled nursing facility (SNF) settings. We found prominent differences in microbiomes from all body sites between younger adults, older adults living in the community, and SNF residents. In addition, frailty correlated negatively with relative abundance of Cutibacterium (C.) acnes in the skin microbiome, which itself strongly correlated with decreased microbial community stability and increased diversity, heterogeneity, and biogeographic determinism, factors that have been associated with susceptibility to pathogen colonization and disease risk. Strikingly, the skin microbiota, rather than gut or oral communities, was the primary reservoir for plasmid-borne antimicrobial resistance and clinically important pathobionts. Strain composition of important commensal species such as C. acnes and Staphylococcus epidermidis in SNF residents further suggested a shift from healthy to pro-inflammatory and nosocomial strains. Our findings set the foundation for understanding relative risk of microbiome-mediated frailty and disease processes in older adults in different residential settings, and for the development of strategies to leverage the microbiota as tools to promote healthy aging, disease prevention, and to limit the dissemination of multidrug resistant pathogens.							FALSE	FALSE
SRR13725933	SRP306763	1.239	WGS	RANDOM	Illumina NovaSeq 6000	GER_SNF_F332_V1_torso	metagenome	SRX10113958	WGS metagenome of SNF subject SNF_F332 torso from visit 1	The microbiome of aging: instability, heterogeneity, and pathogenicity reservoirs in the skin, oral, and gut microbiome of older adults	While older adults represent a vulnerable population with elevated risk for numerous chronic illnesses, the role played by the microbiome in such age-related susceptibilities remains largely unexplored. Stereotypical changes in physiological and immune responses with aging likely contribute to microbiome-related increases in predisposition to common late life diseases. To understand associations of the microbiome with age, frailty, and infectious disease risk factors, we conducted a longitudinal, whole genome shotgun study of the skin, oral, and gut microbiota in 47 older adults residing in community or skilled nursing facility (SNF) settings. We found prominent differences in microbiomes from all body sites between younger adults, older adults living in the community, and SNF residents. In addition, frailty correlated negatively with relative abundance of Cutibacterium (C.) acnes in the skin microbiome, which itself strongly correlated with decreased microbial community stability and increased diversity, heterogeneity, and biogeographic determinism, factors that have been associated with susceptibility to pathogen colonization and disease risk. Strikingly, the skin microbiota, rather than gut or oral communities, was the primary reservoir for plasmid-borne antimicrobial resistance and clinically important pathobionts. Strain composition of important commensal species such as C. acnes and Staphylococcus epidermidis in SNF residents further suggested a shift from healthy to pro-inflammatory and nosocomial strains. Our findings set the foundation for understanding relative risk of microbiome-mediated frailty and disease processes in older adults in different residential settings, and for the development of strategies to leverage the microbiota as tools to promote healthy aging, disease prevention, and to limit the dissemination of multidrug resistant pathogens.							FALSE	FALSE
SRR13725934	SRP306763	1.672	WGS	RANDOM	Illumina NovaSeq 6000	GER_SNF_F332_V1_oral	metagenome	SRX10113957	WGS metagenome of SNF subject SNF_F332 oral from visit 1	The microbiome of aging: instability, heterogeneity, and pathogenicity reservoirs in the skin, oral, and gut microbiome of older adults	While older adults represent a vulnerable population with elevated risk for numerous chronic illnesses, the role played by the microbiome in such age-related susceptibilities remains largely unexplored. Stereotypical changes in physiological and immune responses with aging likely contribute to microbiome-related increases in predisposition to common late life diseases. To understand associations of the microbiome with age, frailty, and infectious disease risk factors, we conducted a longitudinal, whole genome shotgun study of the skin, oral, and gut microbiota in 47 older adults residing in community or skilled nursing facility (SNF) settings. We found prominent differences in microbiomes from all body sites between younger adults, older adults living in the community, and SNF residents. In addition, frailty correlated negatively with relative abundance of Cutibacterium (C.) acnes in the skin microbiome, which itself strongly correlated with decreased microbial community stability and increased diversity, heterogeneity, and biogeographic determinism, factors that have been associated with susceptibility to pathogen colonization and disease risk. Strikingly, the skin microbiota, rather than gut or oral communities, was the primary reservoir for plasmid-borne antimicrobial resistance and clinically important pathobionts. Strain composition of important commensal species such as C. acnes and Staphylococcus epidermidis in SNF residents further suggested a shift from healthy to pro-inflammatory and nosocomial strains. Our findings set the foundation for understanding relative risk of microbiome-mediated frailty and disease processes in older adults in different residential settings, and for the development of strategies to leverage the microbiota as tools to promote healthy aging, disease prevention, and to limit the dissemination of multidrug resistant pathogens.							FALSE	FALSE
SRR13725936	SRP306763	0.19	WGS	RANDOM	Illumina NovaSeq 6000	GER_SNF_F130_V3_Pf	metagenome	SRX10113955	WGS metagenome of SNF subject SNF_F130 poplitealfossa from visit 3	The microbiome of aging: instability, heterogeneity, and pathogenicity reservoirs in the skin, oral, and gut microbiome of older adults	While older adults represent a vulnerable population with elevated risk for numerous chronic illnesses, the role played by the microbiome in such age-related susceptibilities remains largely unexplored. Stereotypical changes in physiological and immune responses with aging likely contribute to microbiome-related increases in predisposition to common late life diseases. To understand associations of the microbiome with age, frailty, and infectious disease risk factors, we conducted a longitudinal, whole genome shotgun study of the skin, oral, and gut microbiota in 47 older adults residing in community or skilled nursing facility (SNF) settings. We found prominent differences in microbiomes from all body sites between younger adults, older adults living in the community, and SNF residents. In addition, frailty correlated negatively with relative abundance of Cutibacterium (C.) acnes in the skin microbiome, which itself strongly correlated with decreased microbial community stability and increased diversity, heterogeneity, and biogeographic determinism, factors that have been associated with susceptibility to pathogen colonization and disease risk. Strikingly, the skin microbiota, rather than gut or oral communities, was the primary reservoir for plasmid-borne antimicrobial resistance and clinically important pathobionts. Strain composition of important commensal species such as C. acnes and Staphylococcus epidermidis in SNF residents further suggested a shift from healthy to pro-inflammatory and nosocomial strains. Our findings set the foundation for understanding relative risk of microbiome-mediated frailty and disease processes in older adults in different residential settings, and for the development of strategies to leverage the microbiota as tools to promote healthy aging, disease prevention, and to limit the dissemination of multidrug resistant pathogens.							FALSE	FALSE
SRR13725938	SRP306763	0.227	WGS	RANDOM	Illumina NovaSeq 6000	GER_SNF_F130_V3_Af	metagenome	SRX10113953	WGS metagenome of SNF subject SNF_F130 antecubitalfossa from visit 3	The microbiome of aging: instability, heterogeneity, and pathogenicity reservoirs in the skin, oral, and gut microbiome of older adults	While older adults represent a vulnerable population with elevated risk for numerous chronic illnesses, the role played by the microbiome in such age-related susceptibilities remains largely unexplored. Stereotypical changes in physiological and immune responses with aging likely contribute to microbiome-related increases in predisposition to common late life diseases. To understand associations of the microbiome with age, frailty, and infectious disease risk factors, we conducted a longitudinal, whole genome shotgun study of the skin, oral, and gut microbiota in 47 older adults residing in community or skilled nursing facility (SNF) settings. We found prominent differences in microbiomes from all body sites between younger adults, older adults living in the community, and SNF residents. In addition, frailty correlated negatively with relative abundance of Cutibacterium (C.) acnes in the skin microbiome, which itself strongly correlated with decreased microbial community stability and increased diversity, heterogeneity, and biogeographic determinism, factors that have been associated with susceptibility to pathogen colonization and disease risk. Strikingly, the skin microbiota, rather than gut or oral communities, was the primary reservoir for plasmid-borne antimicrobial resistance and clinically important pathobionts. Strain composition of important commensal species such as C. acnes and Staphylococcus epidermidis in SNF residents further suggested a shift from healthy to pro-inflammatory and nosocomial strains. Our findings set the foundation for understanding relative risk of microbiome-mediated frailty and disease processes in older adults in different residential settings, and for the development of strategies to leverage the microbiota as tools to promote healthy aging, disease prevention, and to limit the dissemination of multidrug resistant pathogens.							FALSE	FALSE
SRR13725940	SRP306763	0.112	WGS	RANDOM	Illumina NovaSeq 6000	GER_SNF_F130_V3_torso	metagenome	SRX10113951	WGS metagenome of SNF subject SNF_F130 torso from visit 3	The microbiome of aging: instability, heterogeneity, and pathogenicity reservoirs in the skin, oral, and gut microbiome of older adults	While older adults represent a vulnerable population with elevated risk for numerous chronic illnesses, the role played by the microbiome in such age-related susceptibilities remains largely unexplored. Stereotypical changes in physiological and immune responses with aging likely contribute to microbiome-related increases in predisposition to common late life diseases. To understand associations of the microbiome with age, frailty, and infectious disease risk factors, we conducted a longitudinal, whole genome shotgun study of the skin, oral, and gut microbiota in 47 older adults residing in community or skilled nursing facility (SNF) settings. We found prominent differences in microbiomes from all body sites between younger adults, older adults living in the community, and SNF residents. In addition, frailty correlated negatively with relative abundance of Cutibacterium (C.) acnes in the skin microbiome, which itself strongly correlated with decreased microbial community stability and increased diversity, heterogeneity, and biogeographic determinism, factors that have been associated with susceptibility to pathogen colonization and disease risk. Strikingly, the skin microbiota, rather than gut or oral communities, was the primary reservoir for plasmid-borne antimicrobial resistance and clinically important pathobionts. Strain composition of important commensal species such as C. acnes and Staphylococcus epidermidis in SNF residents further suggested a shift from healthy to pro-inflammatory and nosocomial strains. Our findings set the foundation for understanding relative risk of microbiome-mediated frailty and disease processes in older adults in different residential settings, and for the development of strategies to leverage the microbiota as tools to promote healthy aging, disease prevention, and to limit the dissemination of multidrug resistant pathogens.							FALSE	FALSE
SRR13725941	SRP306763	1.299	WGS	RANDOM	Illumina NovaSeq 6000	GER_SNF_F130_V3_nares	metagenome	SRX10113950	WGS metagenome of SNF subject SNF_F130 nares from visit 3	The microbiome of aging: instability, heterogeneity, and pathogenicity reservoirs in the skin, oral, and gut microbiome of older adults	While older adults represent a vulnerable population with elevated risk for numerous chronic illnesses, the role played by the microbiome in such age-related susceptibilities remains largely unexplored. Stereotypical changes in physiological and immune responses with aging likely contribute to microbiome-related increases in predisposition to common late life diseases. To understand associations of the microbiome with age, frailty, and infectious disease risk factors, we conducted a longitudinal, whole genome shotgun study of the skin, oral, and gut microbiota in 47 older adults residing in community or skilled nursing facility (SNF) settings. We found prominent differences in microbiomes from all body sites between younger adults, older adults living in the community, and SNF residents. In addition, frailty correlated negatively with relative abundance of Cutibacterium (C.) acnes in the skin microbiome, which itself strongly correlated with decreased microbial community stability and increased diversity, heterogeneity, and biogeographic determinism, factors that have been associated with susceptibility to pathogen colonization and disease risk. Strikingly, the skin microbiota, rather than gut or oral communities, was the primary reservoir for plasmid-borne antimicrobial resistance and clinically important pathobionts. Strain composition of important commensal species such as C. acnes and Staphylococcus epidermidis in SNF residents further suggested a shift from healthy to pro-inflammatory and nosocomial strains. Our findings set the foundation for understanding relative risk of microbiome-mediated frailty and disease processes in older adults in different residential settings, and for the development of strategies to leverage the microbiota as tools to promote healthy aging, disease prevention, and to limit the dissemination of multidrug resistant pathogens.							FALSE	FALSE
SRR13725942	SRP306763	0.259	WGS	RANDOM	Illumina NovaSeq 6000	GER_SNF_F130_V3_face	metagenome	SRX10113949	WGS metagenome of SNF subject SNF_F130 face from visit 3	The microbiome of aging: instability, heterogeneity, and pathogenicity reservoirs in the skin, oral, and gut microbiome of older adults	While older adults represent a vulnerable population with elevated risk for numerous chronic illnesses, the role played by the microbiome in such age-related susceptibilities remains largely unexplored. Stereotypical changes in physiological and immune responses with aging likely contribute to microbiome-related increases in predisposition to common late life diseases. To understand associations of the microbiome with age, frailty, and infectious disease risk factors, we conducted a longitudinal, whole genome shotgun study of the skin, oral, and gut microbiota in 47 older adults residing in community or skilled nursing facility (SNF) settings. We found prominent differences in microbiomes from all body sites between younger adults, older adults living in the community, and SNF residents. In addition, frailty correlated negatively with relative abundance of Cutibacterium (C.) acnes in the skin microbiome, which itself strongly correlated with decreased microbial community stability and increased diversity, heterogeneity, and biogeographic determinism, factors that have been associated with susceptibility to pathogen colonization and disease risk. Strikingly, the skin microbiota, rather than gut or oral communities, was the primary reservoir for plasmid-borne antimicrobial resistance and clinically important pathobionts. Strain composition of important commensal species such as C. acnes and Staphylococcus epidermidis in SNF residents further suggested a shift from healthy to pro-inflammatory and nosocomial strains. Our findings set the foundation for understanding relative risk of microbiome-mediated frailty and disease processes in older adults in different residential settings, and for the development of strategies to leverage the microbiota as tools to promote healthy aging, disease prevention, and to limit the dissemination of multidrug resistant pathogens.							FALSE	FALSE
SRR13725944	SRP306763	0.669	WGS	RANDOM	Illumina NovaSeq 6000	GER_SNF_F130_V2_foot	metagenome	SRX10113947	WGS metagenome of SNF subject SNF_F130 foot from visit 2	The microbiome of aging: instability, heterogeneity, and pathogenicity reservoirs in the skin, oral, and gut microbiome of older adults	While older adults represent a vulnerable population with elevated risk for numerous chronic illnesses, the role played by the microbiome in such age-related susceptibilities remains largely unexplored. Stereotypical changes in physiological and immune responses with aging likely contribute to microbiome-related increases in predisposition to common late life diseases. To understand associations of the microbiome with age, frailty, and infectious disease risk factors, we conducted a longitudinal, whole genome shotgun study of the skin, oral, and gut microbiota in 47 older adults residing in community or skilled nursing facility (SNF) settings. We found prominent differences in microbiomes from all body sites between younger adults, older adults living in the community, and SNF residents. In addition, frailty correlated negatively with relative abundance of Cutibacterium (C.) acnes in the skin microbiome, which itself strongly correlated with decreased microbial community stability and increased diversity, heterogeneity, and biogeographic determinism, factors that have been associated with susceptibility to pathogen colonization and disease risk. Strikingly, the skin microbiota, rather than gut or oral communities, was the primary reservoir for plasmid-borne antimicrobial resistance and clinically important pathobionts. Strain composition of important commensal species such as C. acnes and Staphylococcus epidermidis in SNF residents further suggested a shift from healthy to pro-inflammatory and nosocomial strains. Our findings set the foundation for understanding relative risk of microbiome-mediated frailty and disease processes in older adults in different residential settings, and for the development of strategies to leverage the microbiota as tools to promote healthy aging, disease prevention, and to limit the dissemination of multidrug resistant pathogens.							FALSE	FALSE
SRR13725945	SRP306763	4.338	WGS	RANDOM	Illumina NovaSeq 6000	GER_SNF_F130_V2_Pf	metagenome	SRX10113946	WGS metagenome of SNF subject SNF_F130 poplitealfossa from visit 2	The microbiome of aging: instability, heterogeneity, and pathogenicity reservoirs in the skin, oral, and gut microbiome of older adults	While older adults represent a vulnerable population with elevated risk for numerous chronic illnesses, the role played by the microbiome in such age-related susceptibilities remains largely unexplored. Stereotypical changes in physiological and immune responses with aging likely contribute to microbiome-related increases in predisposition to common late life diseases. To understand associations of the microbiome with age, frailty, and infectious disease risk factors, we conducted a longitudinal, whole genome shotgun study of the skin, oral, and gut microbiota in 47 older adults residing in community or skilled nursing facility (SNF) settings. We found prominent differences in microbiomes from all body sites between younger adults, older adults living in the community, and SNF residents. In addition, frailty correlated negatively with relative abundance of Cutibacterium (C.) acnes in the skin microbiome, which itself strongly correlated with decreased microbial community stability and increased diversity, heterogeneity, and biogeographic determinism, factors that have been associated with susceptibility to pathogen colonization and disease risk. Strikingly, the skin microbiota, rather than gut or oral communities, was the primary reservoir for plasmid-borne antimicrobial resistance and clinically important pathobionts. Strain composition of important commensal species such as C. acnes and Staphylococcus epidermidis in SNF residents further suggested a shift from healthy to pro-inflammatory and nosocomial strains. Our findings set the foundation for understanding relative risk of microbiome-mediated frailty and disease processes in older adults in different residential settings, and for the development of strategies to leverage the microbiota as tools to promote healthy aging, disease prevention, and to limit the dissemination of multidrug resistant pathogens.							FALSE	FALSE
SRR13725946	SRP306763	7.286	WGS	RANDOM	Illumina NovaSeq 6000	GER_SNF_F130_V2_hand	metagenome	SRX10113945	WGS metagenome of SNF subject SNF_F130 hand from visit 2	The microbiome of aging: instability, heterogeneity, and pathogenicity reservoirs in the skin, oral, and gut microbiome of older adults	While older adults represent a vulnerable population with elevated risk for numerous chronic illnesses, the role played by the microbiome in such age-related susceptibilities remains largely unexplored. Stereotypical changes in physiological and immune responses with aging likely contribute to microbiome-related increases in predisposition to common late life diseases. To understand associations of the microbiome with age, frailty, and infectious disease risk factors, we conducted a longitudinal, whole genome shotgun study of the skin, oral, and gut microbiota in 47 older adults residing in community or skilled nursing facility (SNF) settings. We found prominent differences in microbiomes from all body sites between younger adults, older adults living in the community, and SNF residents. In addition, frailty correlated negatively with relative abundance of Cutibacterium (C.) acnes in the skin microbiome, which itself strongly correlated with decreased microbial community stability and increased diversity, heterogeneity, and biogeographic determinism, factors that have been associated with susceptibility to pathogen colonization and disease risk. Strikingly, the skin microbiota, rather than gut or oral communities, was the primary reservoir for plasmid-borne antimicrobial resistance and clinically important pathobionts. Strain composition of important commensal species such as C. acnes and Staphylococcus epidermidis in SNF residents further suggested a shift from healthy to pro-inflammatory and nosocomial strains. Our findings set the foundation for understanding relative risk of microbiome-mediated frailty and disease processes in older adults in different residential settings, and for the development of strategies to leverage the microbiota as tools to promote healthy aging, disease prevention, and to limit the dissemination of multidrug resistant pathogens.							FALSE	FALSE
SRR13725947	SRP306763	0.264	WGS	RANDOM	Illumina NovaSeq 6000	GER_SNF_F130_V2_Af	metagenome	SRX10113944	WGS metagenome of SNF subject SNF_F130 antecubitalfossa from visit 2	The microbiome of aging: instability, heterogeneity, and pathogenicity reservoirs in the skin, oral, and gut microbiome of older adults	While older adults represent a vulnerable population with elevated risk for numerous chronic illnesses, the role played by the microbiome in such age-related susceptibilities remains largely unexplored. Stereotypical changes in physiological and immune responses with aging likely contribute to microbiome-related increases in predisposition to common late life diseases. To understand associations of the microbiome with age, frailty, and infectious disease risk factors, we conducted a longitudinal, whole genome shotgun study of the skin, oral, and gut microbiota in 47 older adults residing in community or skilled nursing facility (SNF) settings. We found prominent differences in microbiomes from all body sites between younger adults, older adults living in the community, and SNF residents. In addition, frailty correlated negatively with relative abundance of Cutibacterium (C.) acnes in the skin microbiome, which itself strongly correlated with decreased microbial community stability and increased diversity, heterogeneity, and biogeographic determinism, factors that have been associated with susceptibility to pathogen colonization and disease risk. Strikingly, the skin microbiota, rather than gut or oral communities, was the primary reservoir for plasmid-borne antimicrobial resistance and clinically important pathobionts. Strain composition of important commensal species such as C. acnes and Staphylococcus epidermidis in SNF residents further suggested a shift from healthy to pro-inflammatory and nosocomial strains. Our findings set the foundation for understanding relative risk of microbiome-mediated frailty and disease processes in older adults in different residential settings, and for the development of strategies to leverage the microbiota as tools to promote healthy aging, disease prevention, and to limit the dissemination of multidrug resistant pathogens.							FALSE	FALSE
SRR13725948	SRP306763	1.576	WGS	RANDOM	Illumina NovaSeq 6000	GER_SNF_F130_V2_back	metagenome	SRX10113943	WGS metagenome of SNF subject SNF_F130 back from visit 2	The microbiome of aging: instability, heterogeneity, and pathogenicity reservoirs in the skin, oral, and gut microbiome of older adults	While older adults represent a vulnerable population with elevated risk for numerous chronic illnesses, the role played by the microbiome in such age-related susceptibilities remains largely unexplored. Stereotypical changes in physiological and immune responses with aging likely contribute to microbiome-related increases in predisposition to common late life diseases. To understand associations of the microbiome with age, frailty, and infectious disease risk factors, we conducted a longitudinal, whole genome shotgun study of the skin, oral, and gut microbiota in 47 older adults residing in community or skilled nursing facility (SNF) settings. We found prominent differences in microbiomes from all body sites between younger adults, older adults living in the community, and SNF residents. In addition, frailty correlated negatively with relative abundance of Cutibacterium (C.) acnes in the skin microbiome, which itself strongly correlated with decreased microbial community stability and increased diversity, heterogeneity, and biogeographic determinism, factors that have been associated with susceptibility to pathogen colonization and disease risk. Strikingly, the skin microbiota, rather than gut or oral communities, was the primary reservoir for plasmid-borne antimicrobial resistance and clinically important pathobionts. Strain composition of important commensal species such as C. acnes and Staphylococcus epidermidis in SNF residents further suggested a shift from healthy to pro-inflammatory and nosocomial strains. Our findings set the foundation for understanding relative risk of microbiome-mediated frailty and disease processes in older adults in different residential settings, and for the development of strategies to leverage the microbiota as tools to promote healthy aging, disease prevention, and to limit the dissemination of multidrug resistant pathogens.							FALSE	FALSE
SRR13725949	SRP306763	0.918	WGS	RANDOM	Illumina NovaSeq 6000	GER_SNF_F130_V2_torso	metagenome	SRX10113942	WGS metagenome of SNF subject SNF_F130 torso from visit 2	The microbiome of aging: instability, heterogeneity, and pathogenicity reservoirs in the skin, oral, and gut microbiome of older adults	While older adults represent a vulnerable population with elevated risk for numerous chronic illnesses, the role played by the microbiome in such age-related susceptibilities remains largely unexplored. Stereotypical changes in physiological and immune responses with aging likely contribute to microbiome-related increases in predisposition to common late life diseases. To understand associations of the microbiome with age, frailty, and infectious disease risk factors, we conducted a longitudinal, whole genome shotgun study of the skin, oral, and gut microbiota in 47 older adults residing in community or skilled nursing facility (SNF) settings. We found prominent differences in microbiomes from all body sites between younger adults, older adults living in the community, and SNF residents. In addition, frailty correlated negatively with relative abundance of Cutibacterium (C.) acnes in the skin microbiome, which itself strongly correlated with decreased microbial community stability and increased diversity, heterogeneity, and biogeographic determinism, factors that have been associated with susceptibility to pathogen colonization and disease risk. Strikingly, the skin microbiota, rather than gut or oral communities, was the primary reservoir for plasmid-borne antimicrobial resistance and clinically important pathobionts. Strain composition of important commensal species such as C. acnes and Staphylococcus epidermidis in SNF residents further suggested a shift from healthy to pro-inflammatory and nosocomial strains. Our findings set the foundation for understanding relative risk of microbiome-mediated frailty and disease processes in older adults in different residential settings, and for the development of strategies to leverage the microbiota as tools to promote healthy aging, disease prevention, and to limit the dissemination of multidrug resistant pathogens.							FALSE	FALSE
SRR13725950	SRP306763	2.39	WGS	RANDOM	Illumina NovaSeq 6000	GER_SNF_F130_V2_nares	metagenome	SRX10113941	WGS metagenome of SNF subject SNF_F130 nares from visit 2	The microbiome of aging: instability, heterogeneity, and pathogenicity reservoirs in the skin, oral, and gut microbiome of older adults	While older adults represent a vulnerable population with elevated risk for numerous chronic illnesses, the role played by the microbiome in such age-related susceptibilities remains largely unexplored. Stereotypical changes in physiological and immune responses with aging likely contribute to microbiome-related increases in predisposition to common late life diseases. To understand associations of the microbiome with age, frailty, and infectious disease risk factors, we conducted a longitudinal, whole genome shotgun study of the skin, oral, and gut microbiota in 47 older adults residing in community or skilled nursing facility (SNF) settings. We found prominent differences in microbiomes from all body sites between younger adults, older adults living in the community, and SNF residents. In addition, frailty correlated negatively with relative abundance of Cutibacterium (C.) acnes in the skin microbiome, which itself strongly correlated with decreased microbial community stability and increased diversity, heterogeneity, and biogeographic determinism, factors that have been associated with susceptibility to pathogen colonization and disease risk. Strikingly, the skin microbiota, rather than gut or oral communities, was the primary reservoir for plasmid-borne antimicrobial resistance and clinically important pathobionts. Strain composition of important commensal species such as C. acnes and Staphylococcus epidermidis in SNF residents further suggested a shift from healthy to pro-inflammatory and nosocomial strains. Our findings set the foundation for understanding relative risk of microbiome-mediated frailty and disease processes in older adults in different residential settings, and for the development of strategies to leverage the microbiota as tools to promote healthy aging, disease prevention, and to limit the dissemination of multidrug resistant pathogens.							FALSE	FALSE
SRR13725951	SRP306763	1.56	WGS	RANDOM	Illumina NovaSeq 6000	GER_SNF_F130_V2_face	metagenome	SRX10113940	WGS metagenome of SNF subject SNF_F130 face from visit 2	The microbiome of aging: instability, heterogeneity, and pathogenicity reservoirs in the skin, oral, and gut microbiome of older adults	While older adults represent a vulnerable population with elevated risk for numerous chronic illnesses, the role played by the microbiome in such age-related susceptibilities remains largely unexplored. Stereotypical changes in physiological and immune responses with aging likely contribute to microbiome-related increases in predisposition to common late life diseases. To understand associations of the microbiome with age, frailty, and infectious disease risk factors, we conducted a longitudinal, whole genome shotgun study of the skin, oral, and gut microbiota in 47 older adults residing in community or skilled nursing facility (SNF) settings. We found prominent differences in microbiomes from all body sites between younger adults, older adults living in the community, and SNF residents. In addition, frailty correlated negatively with relative abundance of Cutibacterium (C.) acnes in the skin microbiome, which itself strongly correlated with decreased microbial community stability and increased diversity, heterogeneity, and biogeographic determinism, factors that have been associated with susceptibility to pathogen colonization and disease risk. Strikingly, the skin microbiota, rather than gut or oral communities, was the primary reservoir for plasmid-borne antimicrobial resistance and clinically important pathobionts. Strain composition of important commensal species such as C. acnes and Staphylococcus epidermidis in SNF residents further suggested a shift from healthy to pro-inflammatory and nosocomial strains. Our findings set the foundation for understanding relative risk of microbiome-mediated frailty and disease processes in older adults in different residential settings, and for the development of strategies to leverage the microbiota as tools to promote healthy aging, disease prevention, and to limit the dissemination of multidrug resistant pathogens.							FALSE	FALSE
SRR13725952	SRP306763	0.97	WGS	RANDOM	Illumina NovaSeq 6000	GER_SNF_F130_V1_stool	metagenome	SRX10113939	WGS metagenome of SNF subject SNF_F130 stool from visit 1	The microbiome of aging: instability, heterogeneity, and pathogenicity reservoirs in the skin, oral, and gut microbiome of older adults	While older adults represent a vulnerable population with elevated risk for numerous chronic illnesses, the role played by the microbiome in such age-related susceptibilities remains largely unexplored. Stereotypical changes in physiological and immune responses with aging likely contribute to microbiome-related increases in predisposition to common late life diseases. To understand associations of the microbiome with age, frailty, and infectious disease risk factors, we conducted a longitudinal, whole genome shotgun study of the skin, oral, and gut microbiota in 47 older adults residing in community or skilled nursing facility (SNF) settings. We found prominent differences in microbiomes from all body sites between younger adults, older adults living in the community, and SNF residents. In addition, frailty correlated negatively with relative abundance of Cutibacterium (C.) acnes in the skin microbiome, which itself strongly correlated with decreased microbial community stability and increased diversity, heterogeneity, and biogeographic determinism, factors that have been associated with susceptibility to pathogen colonization and disease risk. Strikingly, the skin microbiota, rather than gut or oral communities, was the primary reservoir for plasmid-borne antimicrobial resistance and clinically important pathobionts. Strain composition of important commensal species such as C. acnes and Staphylococcus epidermidis in SNF residents further suggested a shift from healthy to pro-inflammatory and nosocomial strains. Our findings set the foundation for understanding relative risk of microbiome-mediated frailty and disease processes in older adults in different residential settings, and for the development of strategies to leverage the microbiota as tools to promote healthy aging, disease prevention, and to limit the dissemination of multidrug resistant pathogens.							FALSE	FALSE
SRR13725953	SRP306763	7.02	WGS	RANDOM	Illumina NovaSeq 6000	GER_SNF_F380_V3_foot	metagenome	SRX10113938	WGS metagenome of SNF subject SNF_F380 foot from visit 3	The microbiome of aging: instability, heterogeneity, and pathogenicity reservoirs in the skin, oral, and gut microbiome of older adults	While older adults represent a vulnerable population with elevated risk for numerous chronic illnesses, the role played by the microbiome in such age-related susceptibilities remains largely unexplored. Stereotypical changes in physiological and immune responses with aging likely contribute to microbiome-related increases in predisposition to common late life diseases. To understand associations of the microbiome with age, frailty, and infectious disease risk factors, we conducted a longitudinal, whole genome shotgun study of the skin, oral, and gut microbiota in 47 older adults residing in community or skilled nursing facility (SNF) settings. We found prominent differences in microbiomes from all body sites between younger adults, older adults living in the community, and SNF residents. In addition, frailty correlated negatively with relative abundance of Cutibacterium (C.) acnes in the skin microbiome, which itself strongly correlated with decreased microbial community stability and increased diversity, heterogeneity, and biogeographic determinism, factors that have been associated with susceptibility to pathogen colonization and disease risk. Strikingly, the skin microbiota, rather than gut or oral communities, was the primary reservoir for plasmid-borne antimicrobial resistance and clinically important pathobionts. Strain composition of important commensal species such as C. acnes and Staphylococcus epidermidis in SNF residents further suggested a shift from healthy to pro-inflammatory and nosocomial strains. Our findings set the foundation for understanding relative risk of microbiome-mediated frailty and disease processes in older adults in different residential settings, and for the development of strategies to leverage the microbiota as tools to promote healthy aging, disease prevention, and to limit the dissemination of multidrug resistant pathogens.							FALSE	FALSE
SRR13725955	SRP306763	5.124	WGS	RANDOM	Illumina NovaSeq 6000	GER_SNF_F380_V3_Pf	metagenome	SRX10113936	WGS metagenome of SNF subject SNF_F380 poplitealfossa from visit 3	The microbiome of aging: instability, heterogeneity, and pathogenicity reservoirs in the skin, oral, and gut microbiome of older adults	While older adults represent a vulnerable population with elevated risk for numerous chronic illnesses, the role played by the microbiome in such age-related susceptibilities remains largely unexplored. Stereotypical changes in physiological and immune responses with aging likely contribute to microbiome-related increases in predisposition to common late life diseases. To understand associations of the microbiome with age, frailty, and infectious disease risk factors, we conducted a longitudinal, whole genome shotgun study of the skin, oral, and gut microbiota in 47 older adults residing in community or skilled nursing facility (SNF) settings. We found prominent differences in microbiomes from all body sites between younger adults, older adults living in the community, and SNF residents. In addition, frailty correlated negatively with relative abundance of Cutibacterium (C.) acnes in the skin microbiome, which itself strongly correlated with decreased microbial community stability and increased diversity, heterogeneity, and biogeographic determinism, factors that have been associated with susceptibility to pathogen colonization and disease risk. Strikingly, the skin microbiota, rather than gut or oral communities, was the primary reservoir for plasmid-borne antimicrobial resistance and clinically important pathobionts. Strain composition of important commensal species such as C. acnes and Staphylococcus epidermidis in SNF residents further suggested a shift from healthy to pro-inflammatory and nosocomial strains. Our findings set the foundation for understanding relative risk of microbiome-mediated frailty and disease processes in older adults in different residential settings, and for the development of strategies to leverage the microbiota as tools to promote healthy aging, disease prevention, and to limit the dissemination of multidrug resistant pathogens.							FALSE	FALSE
SRR13725956	SRP306763	4.388	WGS	RANDOM	Illumina NovaSeq 6000	GER_SNF_F380_V3_hand	metagenome	SRX10113935	WGS metagenome of SNF subject SNF_F380 hand from visit 3	The microbiome of aging: instability, heterogeneity, and pathogenicity reservoirs in the skin, oral, and gut microbiome of older adults	While older adults represent a vulnerable population with elevated risk for numerous chronic illnesses, the role played by the microbiome in such age-related susceptibilities remains largely unexplored. Stereotypical changes in physiological and immune responses with aging likely contribute to microbiome-related increases in predisposition to common late life diseases. To understand associations of the microbiome with age, frailty, and infectious disease risk factors, we conducted a longitudinal, whole genome shotgun study of the skin, oral, and gut microbiota in 47 older adults residing in community or skilled nursing facility (SNF) settings. We found prominent differences in microbiomes from all body sites between younger adults, older adults living in the community, and SNF residents. In addition, frailty correlated negatively with relative abundance of Cutibacterium (C.) acnes in the skin microbiome, which itself strongly correlated with decreased microbial community stability and increased diversity, heterogeneity, and biogeographic determinism, factors that have been associated with susceptibility to pathogen colonization and disease risk. Strikingly, the skin microbiota, rather than gut or oral communities, was the primary reservoir for plasmid-borne antimicrobial resistance and clinically important pathobionts. Strain composition of important commensal species such as C. acnes and Staphylococcus epidermidis in SNF residents further suggested a shift from healthy to pro-inflammatory and nosocomial strains. Our findings set the foundation for understanding relative risk of microbiome-mediated frailty and disease processes in older adults in different residential settings, and for the development of strategies to leverage the microbiota as tools to promote healthy aging, disease prevention, and to limit the dissemination of multidrug resistant pathogens.							FALSE	FALSE
SRR13725957	SRP306763	1.738	WGS	RANDOM	Illumina NovaSeq 6000	GER_SNF_F380_V3_back	metagenome	SRX10113934	WGS metagenome of SNF subject SNF_F380 back from visit 3	The microbiome of aging: instability, heterogeneity, and pathogenicity reservoirs in the skin, oral, and gut microbiome of older adults	While older adults represent a vulnerable population with elevated risk for numerous chronic illnesses, the role played by the microbiome in such age-related susceptibilities remains largely unexplored. Stereotypical changes in physiological and immune responses with aging likely contribute to microbiome-related increases in predisposition to common late life diseases. To understand associations of the microbiome with age, frailty, and infectious disease risk factors, we conducted a longitudinal, whole genome shotgun study of the skin, oral, and gut microbiota in 47 older adults residing in community or skilled nursing facility (SNF) settings. We found prominent differences in microbiomes from all body sites between younger adults, older adults living in the community, and SNF residents. In addition, frailty correlated negatively with relative abundance of Cutibacterium (C.) acnes in the skin microbiome, which itself strongly correlated with decreased microbial community stability and increased diversity, heterogeneity, and biogeographic determinism, factors that have been associated with susceptibility to pathogen colonization and disease risk. Strikingly, the skin microbiota, rather than gut or oral communities, was the primary reservoir for plasmid-borne antimicrobial resistance and clinically important pathobionts. Strain composition of important commensal species such as C. acnes and Staphylococcus epidermidis in SNF residents further suggested a shift from healthy to pro-inflammatory and nosocomial strains. Our findings set the foundation for understanding relative risk of microbiome-mediated frailty and disease processes in older adults in different residential settings, and for the development of strategies to leverage the microbiota as tools to promote healthy aging, disease prevention, and to limit the dissemination of multidrug resistant pathogens.							FALSE	FALSE
SRR13725958	SRP306763	3.881	WGS	RANDOM	Illumina NovaSeq 6000	GER_SNF_F380_V3_torso	metagenome	SRX10113933	WGS metagenome of SNF subject SNF_F380 torso from visit 3	The microbiome of aging: instability, heterogeneity, and pathogenicity reservoirs in the skin, oral, and gut microbiome of older adults	While older adults represent a vulnerable population with elevated risk for numerous chronic illnesses, the role played by the microbiome in such age-related susceptibilities remains largely unexplored. Stereotypical changes in physiological and immune responses with aging likely contribute to microbiome-related increases in predisposition to common late life diseases. To understand associations of the microbiome with age, frailty, and infectious disease risk factors, we conducted a longitudinal, whole genome shotgun study of the skin, oral, and gut microbiota in 47 older adults residing in community or skilled nursing facility (SNF) settings. We found prominent differences in microbiomes from all body sites between younger adults, older adults living in the community, and SNF residents. In addition, frailty correlated negatively with relative abundance of Cutibacterium (C.) acnes in the skin microbiome, which itself strongly correlated with decreased microbial community stability and increased diversity, heterogeneity, and biogeographic determinism, factors that have been associated with susceptibility to pathogen colonization and disease risk. Strikingly, the skin microbiota, rather than gut or oral communities, was the primary reservoir for plasmid-borne antimicrobial resistance and clinically important pathobionts. Strain composition of important commensal species such as C. acnes and Staphylococcus epidermidis in SNF residents further suggested a shift from healthy to pro-inflammatory and nosocomial strains. Our findings set the foundation for understanding relative risk of microbiome-mediated frailty and disease processes in older adults in different residential settings, and for the development of strategies to leverage the microbiota as tools to promote healthy aging, disease prevention, and to limit the dissemination of multidrug resistant pathogens.							FALSE	FALSE
SRR13725959	SRP306763	1.13	WGS	RANDOM	Illumina NovaSeq 6000	GER_SNF_F380_V3_face	metagenome	SRX10113932	WGS metagenome of SNF subject SNF_F380 face from visit 3	The microbiome of aging: instability, heterogeneity, and pathogenicity reservoirs in the skin, oral, and gut microbiome of older adults	While older adults represent a vulnerable population with elevated risk for numerous chronic illnesses, the role played by the microbiome in such age-related susceptibilities remains largely unexplored. Stereotypical changes in physiological and immune responses with aging likely contribute to microbiome-related increases in predisposition to common late life diseases. To understand associations of the microbiome with age, frailty, and infectious disease risk factors, we conducted a longitudinal, whole genome shotgun study of the skin, oral, and gut microbiota in 47 older adults residing in community or skilled nursing facility (SNF) settings. We found prominent differences in microbiomes from all body sites between younger adults, older adults living in the community, and SNF residents. In addition, frailty correlated negatively with relative abundance of Cutibacterium (C.) acnes in the skin microbiome, which itself strongly correlated with decreased microbial community stability and increased diversity, heterogeneity, and biogeographic determinism, factors that have been associated with susceptibility to pathogen colonization and disease risk. Strikingly, the skin microbiota, rather than gut or oral communities, was the primary reservoir for plasmid-borne antimicrobial resistance and clinically important pathobionts. Strain composition of important commensal species such as C. acnes and Staphylococcus epidermidis in SNF residents further suggested a shift from healthy to pro-inflammatory and nosocomial strains. Our findings set the foundation for understanding relative risk of microbiome-mediated frailty and disease processes in older adults in different residential settings, and for the development of strategies to leverage the microbiota as tools to promote healthy aging, disease prevention, and to limit the dissemination of multidrug resistant pathogens.							FALSE	FALSE
SRR13725960	SRP306763	5.844	WGS	RANDOM	Illumina NovaSeq 6000	GER_SNF_F380_V2_foot	metagenome	SRX10113931	WGS metagenome of SNF subject SNF_F380 foot from visit 2	The microbiome of aging: instability, heterogeneity, and pathogenicity reservoirs in the skin, oral, and gut microbiome of older adults	While older adults represent a vulnerable population with elevated risk for numerous chronic illnesses, the role played by the microbiome in such age-related susceptibilities remains largely unexplored. Stereotypical changes in physiological and immune responses with aging likely contribute to microbiome-related increases in predisposition to common late life diseases. To understand associations of the microbiome with age, frailty, and infectious disease risk factors, we conducted a longitudinal, whole genome shotgun study of the skin, oral, and gut microbiota in 47 older adults residing in community or skilled nursing facility (SNF) settings. We found prominent differences in microbiomes from all body sites between younger adults, older adults living in the community, and SNF residents. In addition, frailty correlated negatively with relative abundance of Cutibacterium (C.) acnes in the skin microbiome, which itself strongly correlated with decreased microbial community stability and increased diversity, heterogeneity, and biogeographic determinism, factors that have been associated with susceptibility to pathogen colonization and disease risk. Strikingly, the skin microbiota, rather than gut or oral communities, was the primary reservoir for plasmid-borne antimicrobial resistance and clinically important pathobionts. Strain composition of important commensal species such as C. acnes and Staphylococcus epidermidis in SNF residents further suggested a shift from healthy to pro-inflammatory and nosocomial strains. Our findings set the foundation for understanding relative risk of microbiome-mediated frailty and disease processes in older adults in different residential settings, and for the development of strategies to leverage the microbiota as tools to promote healthy aging, disease prevention, and to limit the dissemination of multidrug resistant pathogens.							FALSE	FALSE
SRR13725961	SRP306763	4.432	WGS	RANDOM	Illumina NovaSeq 6000	GER_SNF_F380_V2_Pf	metagenome	SRX10113930	WGS metagenome of SNF subject SNF_F380 poplitealfossa from visit 2	The microbiome of aging: instability, heterogeneity, and pathogenicity reservoirs in the skin, oral, and gut microbiome of older adults	While older adults represent a vulnerable population with elevated risk for numerous chronic illnesses, the role played by the microbiome in such age-related susceptibilities remains largely unexplored. Stereotypical changes in physiological and immune responses with aging likely contribute to microbiome-related increases in predisposition to common late life diseases. To understand associations of the microbiome with age, frailty, and infectious disease risk factors, we conducted a longitudinal, whole genome shotgun study of the skin, oral, and gut microbiota in 47 older adults residing in community or skilled nursing facility (SNF) settings. We found prominent differences in microbiomes from all body sites between younger adults, older adults living in the community, and SNF residents. In addition, frailty correlated negatively with relative abundance of Cutibacterium (C.) acnes in the skin microbiome, which itself strongly correlated with decreased microbial community stability and increased diversity, heterogeneity, and biogeographic determinism, factors that have been associated with susceptibility to pathogen colonization and disease risk. Strikingly, the skin microbiota, rather than gut or oral communities, was the primary reservoir for plasmid-borne antimicrobial resistance and clinically important pathobionts. Strain composition of important commensal species such as C. acnes and Staphylococcus epidermidis in SNF residents further suggested a shift from healthy to pro-inflammatory and nosocomial strains. Our findings set the foundation for understanding relative risk of microbiome-mediated frailty and disease processes in older adults in different residential settings, and for the development of strategies to leverage the microbiota as tools to promote healthy aging, disease prevention, and to limit the dissemination of multidrug resistant pathogens.							FALSE	FALSE
SRR13725962	SRP306763	3.196	WGS	RANDOM	Illumina NovaSeq 6000	GER_SNF_F380_V2_back	metagenome	SRX10113929	WGS metagenome of SNF subject SNF_F380 back from visit 2	The microbiome of aging: instability, heterogeneity, and pathogenicity reservoirs in the skin, oral, and gut microbiome of older adults	While older adults represent a vulnerable population with elevated risk for numerous chronic illnesses, the role played by the microbiome in such age-related susceptibilities remains largely unexplored. Stereotypical changes in physiological and immune responses with aging likely contribute to microbiome-related increases in predisposition to common late life diseases. To understand associations of the microbiome with age, frailty, and infectious disease risk factors, we conducted a longitudinal, whole genome shotgun study of the skin, oral, and gut microbiota in 47 older adults residing in community or skilled nursing facility (SNF) settings. We found prominent differences in microbiomes from all body sites between younger adults, older adults living in the community, and SNF residents. In addition, frailty correlated negatively with relative abundance of Cutibacterium (C.) acnes in the skin microbiome, which itself strongly correlated with decreased microbial community stability and increased diversity, heterogeneity, and biogeographic determinism, factors that have been associated with susceptibility to pathogen colonization and disease risk. Strikingly, the skin microbiota, rather than gut or oral communities, was the primary reservoir for plasmid-borne antimicrobial resistance and clinically important pathobionts. Strain composition of important commensal species such as C. acnes and Staphylococcus epidermidis in SNF residents further suggested a shift from healthy to pro-inflammatory and nosocomial strains. Our findings set the foundation for understanding relative risk of microbiome-mediated frailty and disease processes in older adults in different residential settings, and for the development of strategies to leverage the microbiota as tools to promote healthy aging, disease prevention, and to limit the dissemination of multidrug resistant pathogens.							FALSE	FALSE
SRR13725963	SRP306763	4.449	WGS	RANDOM	Illumina NovaSeq 6000	GER_SNF_F380_V2_torso	metagenome	SRX10113928	WGS metagenome of SNF subject SNF_F380 torso from visit 2	The microbiome of aging: instability, heterogeneity, and pathogenicity reservoirs in the skin, oral, and gut microbiome of older adults	While older adults represent a vulnerable population with elevated risk for numerous chronic illnesses, the role played by the microbiome in such age-related susceptibilities remains largely unexplored. Stereotypical changes in physiological and immune responses with aging likely contribute to microbiome-related increases in predisposition to common late life diseases. To understand associations of the microbiome with age, frailty, and infectious disease risk factors, we conducted a longitudinal, whole genome shotgun study of the skin, oral, and gut microbiota in 47 older adults residing in community or skilled nursing facility (SNF) settings. We found prominent differences in microbiomes from all body sites between younger adults, older adults living in the community, and SNF residents. In addition, frailty correlated negatively with relative abundance of Cutibacterium (C.) acnes in the skin microbiome, which itself strongly correlated with decreased microbial community stability and increased diversity, heterogeneity, and biogeographic determinism, factors that have been associated with susceptibility to pathogen colonization and disease risk. Strikingly, the skin microbiota, rather than gut or oral communities, was the primary reservoir for plasmid-borne antimicrobial resistance and clinically important pathobionts. Strain composition of important commensal species such as C. acnes and Staphylococcus epidermidis in SNF residents further suggested a shift from healthy to pro-inflammatory and nosocomial strains. Our findings set the foundation for understanding relative risk of microbiome-mediated frailty and disease processes in older adults in different residential settings, and for the development of strategies to leverage the microbiota as tools to promote healthy aging, disease prevention, and to limit the dissemination of multidrug resistant pathogens.							FALSE	FALSE
SRR13725964	SRP306763	1.807	WGS	RANDOM	Illumina NovaSeq 6000	GER_SNF_F380_V2_oral	metagenome	SRX10113927	WGS metagenome of SNF subject SNF_F380 oral from visit 2	The microbiome of aging: instability, heterogeneity, and pathogenicity reservoirs in the skin, oral, and gut microbiome of older adults	While older adults represent a vulnerable population with elevated risk for numerous chronic illnesses, the role played by the microbiome in such age-related susceptibilities remains largely unexplored. Stereotypical changes in physiological and immune responses with aging likely contribute to microbiome-related increases in predisposition to common late life diseases. To understand associations of the microbiome with age, frailty, and infectious disease risk factors, we conducted a longitudinal, whole genome shotgun study of the skin, oral, and gut microbiota in 47 older adults residing in community or skilled nursing facility (SNF) settings. We found prominent differences in microbiomes from all body sites between younger adults, older adults living in the community, and SNF residents. In addition, frailty correlated negatively with relative abundance of Cutibacterium (C.) acnes in the skin microbiome, which itself strongly correlated with decreased microbial community stability and increased diversity, heterogeneity, and biogeographic determinism, factors that have been associated with susceptibility to pathogen colonization and disease risk. Strikingly, the skin microbiota, rather than gut or oral communities, was the primary reservoir for plasmid-borne antimicrobial resistance and clinically important pathobionts. Strain composition of important commensal species such as C. acnes and Staphylococcus epidermidis in SNF residents further suggested a shift from healthy to pro-inflammatory and nosocomial strains. Our findings set the foundation for understanding relative risk of microbiome-mediated frailty and disease processes in older adults in different residential settings, and for the development of strategies to leverage the microbiota as tools to promote healthy aging, disease prevention, and to limit the dissemination of multidrug resistant pathogens.							FALSE	FALSE
SRR13725966	SRP306763	1.944	WGS	RANDOM	Illumina NovaSeq 6000	GER_SNF_F380_V2_nares	metagenome	SRX10113925	WGS metagenome of SNF subject SNF_F380 nares from visit 2	The microbiome of aging: instability, heterogeneity, and pathogenicity reservoirs in the skin, oral, and gut microbiome of older adults	While older adults represent a vulnerable population with elevated risk for numerous chronic illnesses, the role played by the microbiome in such age-related susceptibilities remains largely unexplored. Stereotypical changes in physiological and immune responses with aging likely contribute to microbiome-related increases in predisposition to common late life diseases. To understand associations of the microbiome with age, frailty, and infectious disease risk factors, we conducted a longitudinal, whole genome shotgun study of the skin, oral, and gut microbiota in 47 older adults residing in community or skilled nursing facility (SNF) settings. We found prominent differences in microbiomes from all body sites between younger adults, older adults living in the community, and SNF residents. In addition, frailty correlated negatively with relative abundance of Cutibacterium (C.) acnes in the skin microbiome, which itself strongly correlated with decreased microbial community stability and increased diversity, heterogeneity, and biogeographic determinism, factors that have been associated with susceptibility to pathogen colonization and disease risk. Strikingly, the skin microbiota, rather than gut or oral communities, was the primary reservoir for plasmid-borne antimicrobial resistance and clinically important pathobionts. Strain composition of important commensal species such as C. acnes and Staphylococcus epidermidis in SNF residents further suggested a shift from healthy to pro-inflammatory and nosocomial strains. Our findings set the foundation for understanding relative risk of microbiome-mediated frailty and disease processes in older adults in different residential settings, and for the development of strategies to leverage the microbiota as tools to promote healthy aging, disease prevention, and to limit the dissemination of multidrug resistant pathogens.							FALSE	FALSE
SRR13725967	SRP306763	1.877	WGS	RANDOM	Illumina NovaSeq 6000	GER_SNF_F380_V2_face	metagenome	SRX10113924	WGS metagenome of SNF subject SNF_F380 face from visit 2	The microbiome of aging: instability, heterogeneity, and pathogenicity reservoirs in the skin, oral, and gut microbiome of older adults	While older adults represent a vulnerable population with elevated risk for numerous chronic illnesses, the role played by the microbiome in such age-related susceptibilities remains largely unexplored. Stereotypical changes in physiological and immune responses with aging likely contribute to microbiome-related increases in predisposition to common late life diseases. To understand associations of the microbiome with age, frailty, and infectious disease risk factors, we conducted a longitudinal, whole genome shotgun study of the skin, oral, and gut microbiota in 47 older adults residing in community or skilled nursing facility (SNF) settings. We found prominent differences in microbiomes from all body sites between younger adults, older adults living in the community, and SNF residents. In addition, frailty correlated negatively with relative abundance of Cutibacterium (C.) acnes in the skin microbiome, which itself strongly correlated with decreased microbial community stability and increased diversity, heterogeneity, and biogeographic determinism, factors that have been associated with susceptibility to pathogen colonization and disease risk. Strikingly, the skin microbiota, rather than gut or oral communities, was the primary reservoir for plasmid-borne antimicrobial resistance and clinically important pathobionts. Strain composition of important commensal species such as C. acnes and Staphylococcus epidermidis in SNF residents further suggested a shift from healthy to pro-inflammatory and nosocomial strains. Our findings set the foundation for understanding relative risk of microbiome-mediated frailty and disease processes in older adults in different residential settings, and for the development of strategies to leverage the microbiota as tools to promote healthy aging, disease prevention, and to limit the dissemination of multidrug resistant pathogens.							FALSE	FALSE
SRR13725968	SRP306763	4.409	WGS	RANDOM	Illumina NovaSeq 6000	GER_SNF_F380_V1_Pf	metagenome	SRX10113923	WGS metagenome of SNF subject SNF_F380 poplitealfossa from visit 1	The microbiome of aging: instability, heterogeneity, and pathogenicity reservoirs in the skin, oral, and gut microbiome of older adults	While older adults represent a vulnerable population with elevated risk for numerous chronic illnesses, the role played by the microbiome in such age-related susceptibilities remains largely unexplored. Stereotypical changes in physiological and immune responses with aging likely contribute to microbiome-related increases in predisposition to common late life diseases. To understand associations of the microbiome with age, frailty, and infectious disease risk factors, we conducted a longitudinal, whole genome shotgun study of the skin, oral, and gut microbiota in 47 older adults residing in community or skilled nursing facility (SNF) settings. We found prominent differences in microbiomes from all body sites between younger adults, older adults living in the community, and SNF residents. In addition, frailty correlated negatively with relative abundance of Cutibacterium (C.) acnes in the skin microbiome, which itself strongly correlated with decreased microbial community stability and increased diversity, heterogeneity, and biogeographic determinism, factors that have been associated with susceptibility to pathogen colonization and disease risk. Strikingly, the skin microbiota, rather than gut or oral communities, was the primary reservoir for plasmid-borne antimicrobial resistance and clinically important pathobionts. Strain composition of important commensal species such as C. acnes and Staphylococcus epidermidis in SNF residents further suggested a shift from healthy to pro-inflammatory and nosocomial strains. Our findings set the foundation for understanding relative risk of microbiome-mediated frailty and disease processes in older adults in different residential settings, and for the development of strategies to leverage the microbiota as tools to promote healthy aging, disease prevention, and to limit the dissemination of multidrug resistant pathogens.							FALSE	FALSE
SRR13725969	SRP306763	3.166	WGS	RANDOM	Illumina NovaSeq 6000	GER_SNF_F380_V1_Af	metagenome	SRX10113922	WGS metagenome of SNF subject SNF_F380 antecubitalfossa from visit 1	The microbiome of aging: instability, heterogeneity, and pathogenicity reservoirs in the skin, oral, and gut microbiome of older adults	While older adults represent a vulnerable population with elevated risk for numerous chronic illnesses, the role played by the microbiome in such age-related susceptibilities remains largely unexplored. Stereotypical changes in physiological and immune responses with aging likely contribute to microbiome-related increases in predisposition to common late life diseases. To understand associations of the microbiome with age, frailty, and infectious disease risk factors, we conducted a longitudinal, whole genome shotgun study of the skin, oral, and gut microbiota in 47 older adults residing in community or skilled nursing facility (SNF) settings. We found prominent differences in microbiomes from all body sites between younger adults, older adults living in the community, and SNF residents. In addition, frailty correlated negatively with relative abundance of Cutibacterium (C.) acnes in the skin microbiome, which itself strongly correlated with decreased microbial community stability and increased diversity, heterogeneity, and biogeographic determinism, factors that have been associated with susceptibility to pathogen colonization and disease risk. Strikingly, the skin microbiota, rather than gut or oral communities, was the primary reservoir for plasmid-borne antimicrobial resistance and clinically important pathobionts. Strain composition of important commensal species such as C. acnes and Staphylococcus epidermidis in SNF residents further suggested a shift from healthy to pro-inflammatory and nosocomial strains. Our findings set the foundation for understanding relative risk of microbiome-mediated frailty and disease processes in older adults in different residential settings, and for the development of strategies to leverage the microbiota as tools to promote healthy aging, disease prevention, and to limit the dissemination of multidrug resistant pathogens.							FALSE	FALSE
SRR13725970	SRP306763	2.024	WGS	RANDOM	Illumina NovaSeq 6000	GER_SNF_F380_V1_back	metagenome	SRX10113921	WGS metagenome of SNF subject SNF_F380 back from visit 1	The microbiome of aging: instability, heterogeneity, and pathogenicity reservoirs in the skin, oral, and gut microbiome of older adults	While older adults represent a vulnerable population with elevated risk for numerous chronic illnesses, the role played by the microbiome in such age-related susceptibilities remains largely unexplored. Stereotypical changes in physiological and immune responses with aging likely contribute to microbiome-related increases in predisposition to common late life diseases. To understand associations of the microbiome with age, frailty, and infectious disease risk factors, we conducted a longitudinal, whole genome shotgun study of the skin, oral, and gut microbiota in 47 older adults residing in community or skilled nursing facility (SNF) settings. We found prominent differences in microbiomes from all body sites between younger adults, older adults living in the community, and SNF residents. In addition, frailty correlated negatively with relative abundance of Cutibacterium (C.) acnes in the skin microbiome, which itself strongly correlated with decreased microbial community stability and increased diversity, heterogeneity, and biogeographic determinism, factors that have been associated with susceptibility to pathogen colonization and disease risk. Strikingly, the skin microbiota, rather than gut or oral communities, was the primary reservoir for plasmid-borne antimicrobial resistance and clinically important pathobionts. Strain composition of important commensal species such as C. acnes and Staphylococcus epidermidis in SNF residents further suggested a shift from healthy to pro-inflammatory and nosocomial strains. Our findings set the foundation for understanding relative risk of microbiome-mediated frailty and disease processes in older adults in different residential settings, and for the development of strategies to leverage the microbiota as tools to promote healthy aging, disease prevention, and to limit the dissemination of multidrug resistant pathogens.							FALSE	FALSE
SRR13725971	SRP306763	2.137	WGS	RANDOM	Illumina NovaSeq 6000	GER_SNF_F380_V1_torso	metagenome	SRX10113920	WGS metagenome of SNF subject SNF_F380 torso from visit 1	The microbiome of aging: instability, heterogeneity, and pathogenicity reservoirs in the skin, oral, and gut microbiome of older adults	While older adults represent a vulnerable population with elevated risk for numerous chronic illnesses, the role played by the microbiome in such age-related susceptibilities remains largely unexplored. Stereotypical changes in physiological and immune responses with aging likely contribute to microbiome-related increases in predisposition to common late life diseases. To understand associations of the microbiome with age, frailty, and infectious disease risk factors, we conducted a longitudinal, whole genome shotgun study of the skin, oral, and gut microbiota in 47 older adults residing in community or skilled nursing facility (SNF) settings. We found prominent differences in microbiomes from all body sites between younger adults, older adults living in the community, and SNF residents. In addition, frailty correlated negatively with relative abundance of Cutibacterium (C.) acnes in the skin microbiome, which itself strongly correlated with decreased microbial community stability and increased diversity, heterogeneity, and biogeographic determinism, factors that have been associated with susceptibility to pathogen colonization and disease risk. Strikingly, the skin microbiota, rather than gut or oral communities, was the primary reservoir for plasmid-borne antimicrobial resistance and clinically important pathobionts. Strain composition of important commensal species such as C. acnes and Staphylococcus epidermidis in SNF residents further suggested a shift from healthy to pro-inflammatory and nosocomial strains. Our findings set the foundation for understanding relative risk of microbiome-mediated frailty and disease processes in older adults in different residential settings, and for the development of strategies to leverage the microbiota as tools to promote healthy aging, disease prevention, and to limit the dissemination of multidrug resistant pathogens.							FALSE	FALSE
SRR13725972	SRP306763	2.659	WGS	RANDOM	Illumina NovaSeq 6000	GER_SNF_F380_V1_face	metagenome	SRX10113919	WGS metagenome of SNF subject SNF_F380 face from visit 1	The microbiome of aging: instability, heterogeneity, and pathogenicity reservoirs in the skin, oral, and gut microbiome of older adults	While older adults represent a vulnerable population with elevated risk for numerous chronic illnesses, the role played by the microbiome in such age-related susceptibilities remains largely unexplored. Stereotypical changes in physiological and immune responses with aging likely contribute to microbiome-related increases in predisposition to common late life diseases. To understand associations of the microbiome with age, frailty, and infectious disease risk factors, we conducted a longitudinal, whole genome shotgun study of the skin, oral, and gut microbiota in 47 older adults residing in community or skilled nursing facility (SNF) settings. We found prominent differences in microbiomes from all body sites between younger adults, older adults living in the community, and SNF residents. In addition, frailty correlated negatively with relative abundance of Cutibacterium (C.) acnes in the skin microbiome, which itself strongly correlated with decreased microbial community stability and increased diversity, heterogeneity, and biogeographic determinism, factors that have been associated with susceptibility to pathogen colonization and disease risk. Strikingly, the skin microbiota, rather than gut or oral communities, was the primary reservoir for plasmid-borne antimicrobial resistance and clinically important pathobionts. Strain composition of important commensal species such as C. acnes and Staphylococcus epidermidis in SNF residents further suggested a shift from healthy to pro-inflammatory and nosocomial strains. Our findings set the foundation for understanding relative risk of microbiome-mediated frailty and disease processes in older adults in different residential settings, and for the development of strategies to leverage the microbiota as tools to promote healthy aging, disease prevention, and to limit the dissemination of multidrug resistant pathogens.							FALSE	FALSE
SRR13725974	SRP306763	0.234	WGS	RANDOM	Illumina NovaSeq 6000	GER_SNF_F138_V3_Pf	metagenome	SRX10113917	WGS metagenome of SNF subject SNF_F138 poplitealfossa from visit 3	The microbiome of aging: instability, heterogeneity, and pathogenicity reservoirs in the skin, oral, and gut microbiome of older adults	While older adults represent a vulnerable population with elevated risk for numerous chronic illnesses, the role played by the microbiome in such age-related susceptibilities remains largely unexplored. Stereotypical changes in physiological and immune responses with aging likely contribute to microbiome-related increases in predisposition to common late life diseases. To understand associations of the microbiome with age, frailty, and infectious disease risk factors, we conducted a longitudinal, whole genome shotgun study of the skin, oral, and gut microbiota in 47 older adults residing in community or skilled nursing facility (SNF) settings. We found prominent differences in microbiomes from all body sites between younger adults, older adults living in the community, and SNF residents. In addition, frailty correlated negatively with relative abundance of Cutibacterium (C.) acnes in the skin microbiome, which itself strongly correlated with decreased microbial community stability and increased diversity, heterogeneity, and biogeographic determinism, factors that have been associated with susceptibility to pathogen colonization and disease risk. Strikingly, the skin microbiota, rather than gut or oral communities, was the primary reservoir for plasmid-borne antimicrobial resistance and clinically important pathobionts. Strain composition of important commensal species such as C. acnes and Staphylococcus epidermidis in SNF residents further suggested a shift from healthy to pro-inflammatory and nosocomial strains. Our findings set the foundation for understanding relative risk of microbiome-mediated frailty and disease processes in older adults in different residential settings, and for the development of strategies to leverage the microbiota as tools to promote healthy aging, disease prevention, and to limit the dissemination of multidrug resistant pathogens.							FALSE	FALSE
SRR13725978	SRP306763	4.096	WGS	RANDOM	Illumina NovaSeq 6000	GER_SNF_F138_V3_Af	metagenome	SRX10113913	WGS metagenome of SNF subject SNF_F138 antecubitalfossa from visit 3	The microbiome of aging: instability, heterogeneity, and pathogenicity reservoirs in the skin, oral, and gut microbiome of older adults	While older adults represent a vulnerable population with elevated risk for numerous chronic illnesses, the role played by the microbiome in such age-related susceptibilities remains largely unexplored. Stereotypical changes in physiological and immune responses with aging likely contribute to microbiome-related increases in predisposition to common late life diseases. To understand associations of the microbiome with age, frailty, and infectious disease risk factors, we conducted a longitudinal, whole genome shotgun study of the skin, oral, and gut microbiota in 47 older adults residing in community or skilled nursing facility (SNF) settings. We found prominent differences in microbiomes from all body sites between younger adults, older adults living in the community, and SNF residents. In addition, frailty correlated negatively with relative abundance of Cutibacterium (C.) acnes in the skin microbiome, which itself strongly correlated with decreased microbial community stability and increased diversity, heterogeneity, and biogeographic determinism, factors that have been associated with susceptibility to pathogen colonization and disease risk. Strikingly, the skin microbiota, rather than gut or oral communities, was the primary reservoir for plasmid-borne antimicrobial resistance and clinically important pathobionts. Strain composition of important commensal species such as C. acnes and Staphylococcus epidermidis in SNF residents further suggested a shift from healthy to pro-inflammatory and nosocomial strains. Our findings set the foundation for understanding relative risk of microbiome-mediated frailty and disease processes in older adults in different residential settings, and for the development of strategies to leverage the microbiota as tools to promote healthy aging, disease prevention, and to limit the dissemination of multidrug resistant pathogens.							FALSE	FALSE
SRR13725979	SRP306763	2.136	WGS	RANDOM	Illumina NovaSeq 6000	GER_SNF_F138_V3_back	metagenome	SRX10113912	WGS metagenome of SNF subject SNF_F138 back from visit 3	The microbiome of aging: instability, heterogeneity, and pathogenicity reservoirs in the skin, oral, and gut microbiome of older adults	While older adults represent a vulnerable population with elevated risk for numerous chronic illnesses, the role played by the microbiome in such age-related susceptibilities remains largely unexplored. Stereotypical changes in physiological and immune responses with aging likely contribute to microbiome-related increases in predisposition to common late life diseases. To understand associations of the microbiome with age, frailty, and infectious disease risk factors, we conducted a longitudinal, whole genome shotgun study of the skin, oral, and gut microbiota in 47 older adults residing in community or skilled nursing facility (SNF) settings. We found prominent differences in microbiomes from all body sites between younger adults, older adults living in the community, and SNF residents. In addition, frailty correlated negatively with relative abundance of Cutibacterium (C.) acnes in the skin microbiome, which itself strongly correlated with decreased microbial community stability and increased diversity, heterogeneity, and biogeographic determinism, factors that have been associated with susceptibility to pathogen colonization and disease risk. Strikingly, the skin microbiota, rather than gut or oral communities, was the primary reservoir for plasmid-borne antimicrobial resistance and clinically important pathobionts. Strain composition of important commensal species such as C. acnes and Staphylococcus epidermidis in SNF residents further suggested a shift from healthy to pro-inflammatory and nosocomial strains. Our findings set the foundation for understanding relative risk of microbiome-mediated frailty and disease processes in older adults in different residential settings, and for the development of strategies to leverage the microbiota as tools to promote healthy aging, disease prevention, and to limit the dissemination of multidrug resistant pathogens.							FALSE	FALSE
SRR13725980	SRP306763	0.512	WGS	RANDOM	Illumina NovaSeq 6000	GER_SNF_F138_V3_torso	metagenome	SRX10113911	WGS metagenome of SNF subject SNF_F138 torso from visit 3	The microbiome of aging: instability, heterogeneity, and pathogenicity reservoirs in the skin, oral, and gut microbiome of older adults	While older adults represent a vulnerable population with elevated risk for numerous chronic illnesses, the role played by the microbiome in such age-related susceptibilities remains largely unexplored. Stereotypical changes in physiological and immune responses with aging likely contribute to microbiome-related increases in predisposition to common late life diseases. To understand associations of the microbiome with age, frailty, and infectious disease risk factors, we conducted a longitudinal, whole genome shotgun study of the skin, oral, and gut microbiota in 47 older adults residing in community or skilled nursing facility (SNF) settings. We found prominent differences in microbiomes from all body sites between younger adults, older adults living in the community, and SNF residents. In addition, frailty correlated negatively with relative abundance of Cutibacterium (C.) acnes in the skin microbiome, which itself strongly correlated with decreased microbial community stability and increased diversity, heterogeneity, and biogeographic determinism, factors that have been associated with susceptibility to pathogen colonization and disease risk. Strikingly, the skin microbiota, rather than gut or oral communities, was the primary reservoir for plasmid-borne antimicrobial resistance and clinically important pathobionts. Strain composition of important commensal species such as C. acnes and Staphylococcus epidermidis in SNF residents further suggested a shift from healthy to pro-inflammatory and nosocomial strains. Our findings set the foundation for understanding relative risk of microbiome-mediated frailty and disease processes in older adults in different residential settings, and for the development of strategies to leverage the microbiota as tools to promote healthy aging, disease prevention, and to limit the dissemination of multidrug resistant pathogens.							FALSE	FALSE
SRR13725981	SRP306763	0.447	WGS	RANDOM	Illumina NovaSeq 6000	GER_SNF_F138_V3_nares	metagenome	SRX10113910	WGS metagenome of SNF subject SNF_F138 nares from visit 3	The microbiome of aging: instability, heterogeneity, and pathogenicity reservoirs in the skin, oral, and gut microbiome of older adults	While older adults represent a vulnerable population with elevated risk for numerous chronic illnesses, the role played by the microbiome in such age-related susceptibilities remains largely unexplored. Stereotypical changes in physiological and immune responses with aging likely contribute to microbiome-related increases in predisposition to common late life diseases. To understand associations of the microbiome with age, frailty, and infectious disease risk factors, we conducted a longitudinal, whole genome shotgun study of the skin, oral, and gut microbiota in 47 older adults residing in community or skilled nursing facility (SNF) settings. We found prominent differences in microbiomes from all body sites between younger adults, older adults living in the community, and SNF residents. In addition, frailty correlated negatively with relative abundance of Cutibacterium (C.) acnes in the skin microbiome, which itself strongly correlated with decreased microbial community stability and increased diversity, heterogeneity, and biogeographic determinism, factors that have been associated with susceptibility to pathogen colonization and disease risk. Strikingly, the skin microbiota, rather than gut or oral communities, was the primary reservoir for plasmid-borne antimicrobial resistance and clinically important pathobionts. Strain composition of important commensal species such as C. acnes and Staphylococcus epidermidis in SNF residents further suggested a shift from healthy to pro-inflammatory and nosocomial strains. Our findings set the foundation for understanding relative risk of microbiome-mediated frailty and disease processes in older adults in different residential settings, and for the development of strategies to leverage the microbiota as tools to promote healthy aging, disease prevention, and to limit the dissemination of multidrug resistant pathogens.							FALSE	FALSE
SRR13725982	SRP306763	0.526	WGS	RANDOM	Illumina NovaSeq 6000	GER_SNF_F138_V3_face	metagenome	SRX10113909	WGS metagenome of SNF subject SNF_F138 face from visit 3	The microbiome of aging: instability, heterogeneity, and pathogenicity reservoirs in the skin, oral, and gut microbiome of older adults	While older adults represent a vulnerable population with elevated risk for numerous chronic illnesses, the role played by the microbiome in such age-related susceptibilities remains largely unexplored. Stereotypical changes in physiological and immune responses with aging likely contribute to microbiome-related increases in predisposition to common late life diseases. To understand associations of the microbiome with age, frailty, and infectious disease risk factors, we conducted a longitudinal, whole genome shotgun study of the skin, oral, and gut microbiota in 47 older adults residing in community or skilled nursing facility (SNF) settings. We found prominent differences in microbiomes from all body sites between younger adults, older adults living in the community, and SNF residents. In addition, frailty correlated negatively with relative abundance of Cutibacterium (C.) acnes in the skin microbiome, which itself strongly correlated with decreased microbial community stability and increased diversity, heterogeneity, and biogeographic determinism, factors that have been associated with susceptibility to pathogen colonization and disease risk. Strikingly, the skin microbiota, rather than gut or oral communities, was the primary reservoir for plasmid-borne antimicrobial resistance and clinically important pathobionts. Strain composition of important commensal species such as C. acnes and Staphylococcus epidermidis in SNF residents further suggested a shift from healthy to pro-inflammatory and nosocomial strains. Our findings set the foundation for understanding relative risk of microbiome-mediated frailty and disease processes in older adults in different residential settings, and for the development of strategies to leverage the microbiota as tools to promote healthy aging, disease prevention, and to limit the dissemination of multidrug resistant pathogens.							FALSE	FALSE
SRR13725983	SRP306763	0.734	WGS	RANDOM	Illumina NovaSeq 6000	GER_SNF_F138_V2_foot	metagenome	SRX10113908	WGS metagenome of SNF subject SNF_F138 foot from visit 2	The microbiome of aging: instability, heterogeneity, and pathogenicity reservoirs in the skin, oral, and gut microbiome of older adults	While older adults represent a vulnerable population with elevated risk for numerous chronic illnesses, the role played by the microbiome in such age-related susceptibilities remains largely unexplored. Stereotypical changes in physiological and immune responses with aging likely contribute to microbiome-related increases in predisposition to common late life diseases. To understand associations of the microbiome with age, frailty, and infectious disease risk factors, we conducted a longitudinal, whole genome shotgun study of the skin, oral, and gut microbiota in 47 older adults residing in community or skilled nursing facility (SNF) settings. We found prominent differences in microbiomes from all body sites between younger adults, older adults living in the community, and SNF residents. In addition, frailty correlated negatively with relative abundance of Cutibacterium (C.) acnes in the skin microbiome, which itself strongly correlated with decreased microbial community stability and increased diversity, heterogeneity, and biogeographic determinism, factors that have been associated with susceptibility to pathogen colonization and disease risk. Strikingly, the skin microbiota, rather than gut or oral communities, was the primary reservoir for plasmid-borne antimicrobial resistance and clinically important pathobionts. Strain composition of important commensal species such as C. acnes and Staphylococcus epidermidis in SNF residents further suggested a shift from healthy to pro-inflammatory and nosocomial strains. Our findings set the foundation for understanding relative risk of microbiome-mediated frailty and disease processes in older adults in different residential settings, and for the development of strategies to leverage the microbiota as tools to promote healthy aging, disease prevention, and to limit the dissemination of multidrug resistant pathogens.							FALSE	FALSE
SRR13725984	SRP306763	1.605	WGS	RANDOM	Illumina NovaSeq 6000	GER_SNF_F138_V2_Pf	metagenome	SRX10113907	WGS metagenome of SNF subject SNF_F138 poplitealfossa from visit 2	The microbiome of aging: instability, heterogeneity, and pathogenicity reservoirs in the skin, oral, and gut microbiome of older adults	While older adults represent a vulnerable population with elevated risk for numerous chronic illnesses, the role played by the microbiome in such age-related susceptibilities remains largely unexplored. Stereotypical changes in physiological and immune responses with aging likely contribute to microbiome-related increases in predisposition to common late life diseases. To understand associations of the microbiome with age, frailty, and infectious disease risk factors, we conducted a longitudinal, whole genome shotgun study of the skin, oral, and gut microbiota in 47 older adults residing in community or skilled nursing facility (SNF) settings. We found prominent differences in microbiomes from all body sites between younger adults, older adults living in the community, and SNF residents. In addition, frailty correlated negatively with relative abundance of Cutibacterium (C.) acnes in the skin microbiome, which itself strongly correlated with decreased microbial community stability and increased diversity, heterogeneity, and biogeographic determinism, factors that have been associated with susceptibility to pathogen colonization and disease risk. Strikingly, the skin microbiota, rather than gut or oral communities, was the primary reservoir for plasmid-borne antimicrobial resistance and clinically important pathobionts. Strain composition of important commensal species such as C. acnes and Staphylococcus epidermidis in SNF residents further suggested a shift from healthy to pro-inflammatory and nosocomial strains. Our findings set the foundation for understanding relative risk of microbiome-mediated frailty and disease processes in older adults in different residential settings, and for the development of strategies to leverage the microbiota as tools to promote healthy aging, disease prevention, and to limit the dissemination of multidrug resistant pathogens.							FALSE	FALSE
SRR13725985	SRP306763	5.218	WGS	RANDOM	Illumina NovaSeq 6000	GER_SNF_F138_V2_hand	metagenome	SRX10113906	WGS metagenome of SNF subject SNF_F138 hand from visit 2	The microbiome of aging: instability, heterogeneity, and pathogenicity reservoirs in the skin, oral, and gut microbiome of older adults	While older adults represent a vulnerable population with elevated risk for numerous chronic illnesses, the role played by the microbiome in such age-related susceptibilities remains largely unexplored. Stereotypical changes in physiological and immune responses with aging likely contribute to microbiome-related increases in predisposition to common late life diseases. To understand associations of the microbiome with age, frailty, and infectious disease risk factors, we conducted a longitudinal, whole genome shotgun study of the skin, oral, and gut microbiota in 47 older adults residing in community or skilled nursing facility (SNF) settings. We found prominent differences in microbiomes from all body sites between younger adults, older adults living in the community, and SNF residents. In addition, frailty correlated negatively with relative abundance of Cutibacterium (C.) acnes in the skin microbiome, which itself strongly correlated with decreased microbial community stability and increased diversity, heterogeneity, and biogeographic determinism, factors that have been associated with susceptibility to pathogen colonization and disease risk. Strikingly, the skin microbiota, rather than gut or oral communities, was the primary reservoir for plasmid-borne antimicrobial resistance and clinically important pathobionts. Strain composition of important commensal species such as C. acnes and Staphylococcus epidermidis in SNF residents further suggested a shift from healthy to pro-inflammatory and nosocomial strains. Our findings set the foundation for understanding relative risk of microbiome-mediated frailty and disease processes in older adults in different residential settings, and for the development of strategies to leverage the microbiota as tools to promote healthy aging, disease prevention, and to limit the dissemination of multidrug resistant pathogens.							FALSE	FALSE
SRR13725986	SRP306763	1.001	WGS	RANDOM	Illumina NovaSeq 6000	GER_SNF_F138_V2_Af	metagenome	SRX10113905	WGS metagenome of SNF subject SNF_F138 antecubitalfossa from visit 2	The microbiome of aging: instability, heterogeneity, and pathogenicity reservoirs in the skin, oral, and gut microbiome of older adults	While older adults represent a vulnerable population with elevated risk for numerous chronic illnesses, the role played by the microbiome in such age-related susceptibilities remains largely unexplored. Stereotypical changes in physiological and immune responses with aging likely contribute to microbiome-related increases in predisposition to common late life diseases. To understand associations of the microbiome with age, frailty, and infectious disease risk factors, we conducted a longitudinal, whole genome shotgun study of the skin, oral, and gut microbiota in 47 older adults residing in community or skilled nursing facility (SNF) settings. We found prominent differences in microbiomes from all body sites between younger adults, older adults living in the community, and SNF residents. In addition, frailty correlated negatively with relative abundance of Cutibacterium (C.) acnes in the skin microbiome, which itself strongly correlated with decreased microbial community stability and increased diversity, heterogeneity, and biogeographic determinism, factors that have been associated with susceptibility to pathogen colonization and disease risk. Strikingly, the skin microbiota, rather than gut or oral communities, was the primary reservoir for plasmid-borne antimicrobial resistance and clinically important pathobionts. Strain composition of important commensal species such as C. acnes and Staphylococcus epidermidis in SNF residents further suggested a shift from healthy to pro-inflammatory and nosocomial strains. Our findings set the foundation for understanding relative risk of microbiome-mediated frailty and disease processes in older adults in different residential settings, and for the development of strategies to leverage the microbiota as tools to promote healthy aging, disease prevention, and to limit the dissemination of multidrug resistant pathogens.							FALSE	FALSE
SRR13725987	SRP306763	0.417	WGS	RANDOM	Illumina NovaSeq 6000	GER_SNF_F138_V2_back	metagenome	SRX10113904	WGS metagenome of SNF subject SNF_F138 back from visit 2	The microbiome of aging: instability, heterogeneity, and pathogenicity reservoirs in the skin, oral, and gut microbiome of older adults	While older adults represent a vulnerable population with elevated risk for numerous chronic illnesses, the role played by the microbiome in such age-related susceptibilities remains largely unexplored. Stereotypical changes in physiological and immune responses with aging likely contribute to microbiome-related increases in predisposition to common late life diseases. To understand associations of the microbiome with age, frailty, and infectious disease risk factors, we conducted a longitudinal, whole genome shotgun study of the skin, oral, and gut microbiota in 47 older adults residing in community or skilled nursing facility (SNF) settings. We found prominent differences in microbiomes from all body sites between younger adults, older adults living in the community, and SNF residents. In addition, frailty correlated negatively with relative abundance of Cutibacterium (C.) acnes in the skin microbiome, which itself strongly correlated with decreased microbial community stability and increased diversity, heterogeneity, and biogeographic determinism, factors that have been associated with susceptibility to pathogen colonization and disease risk. Strikingly, the skin microbiota, rather than gut or oral communities, was the primary reservoir for plasmid-borne antimicrobial resistance and clinically important pathobionts. Strain composition of important commensal species such as C. acnes and Staphylococcus epidermidis in SNF residents further suggested a shift from healthy to pro-inflammatory and nosocomial strains. Our findings set the foundation for understanding relative risk of microbiome-mediated frailty and disease processes in older adults in different residential settings, and for the development of strategies to leverage the microbiota as tools to promote healthy aging, disease prevention, and to limit the dissemination of multidrug resistant pathogens.							FALSE	FALSE
SRR13725988	SRP306763	1.343	WGS	RANDOM	Illumina NovaSeq 6000	GER_SNF_F395_V1_nares	metagenome	SRX10113903	WGS metagenome of SNF subject SNF_F395 nares from visit 1	The microbiome of aging: instability, heterogeneity, and pathogenicity reservoirs in the skin, oral, and gut microbiome of older adults	While older adults represent a vulnerable population with elevated risk for numerous chronic illnesses, the role played by the microbiome in such age-related susceptibilities remains largely unexplored. Stereotypical changes in physiological and immune responses with aging likely contribute to microbiome-related increases in predisposition to common late life diseases. To understand associations of the microbiome with age, frailty, and infectious disease risk factors, we conducted a longitudinal, whole genome shotgun study of the skin, oral, and gut microbiota in 47 older adults residing in community or skilled nursing facility (SNF) settings. We found prominent differences in microbiomes from all body sites between younger adults, older adults living in the community, and SNF residents. In addition, frailty correlated negatively with relative abundance of Cutibacterium (C.) acnes in the skin microbiome, which itself strongly correlated with decreased microbial community stability and increased diversity, heterogeneity, and biogeographic determinism, factors that have been associated with susceptibility to pathogen colonization and disease risk. Strikingly, the skin microbiota, rather than gut or oral communities, was the primary reservoir for plasmid-borne antimicrobial resistance and clinically important pathobionts. Strain composition of important commensal species such as C. acnes and Staphylococcus epidermidis in SNF residents further suggested a shift from healthy to pro-inflammatory and nosocomial strains. Our findings set the foundation for understanding relative risk of microbiome-mediated frailty and disease processes in older adults in different residential settings, and for the development of strategies to leverage the microbiota as tools to promote healthy aging, disease prevention, and to limit the dissemination of multidrug resistant pathogens.							FALSE	FALSE
SRR13725989	SRP306763	0.888	WGS	RANDOM	Illumina NovaSeq 6000	GER_SNF_F138_V2_torso	metagenome	SRX10113902	WGS metagenome of SNF subject SNF_F138 torso from visit 2	The microbiome of aging: instability, heterogeneity, and pathogenicity reservoirs in the skin, oral, and gut microbiome of older adults	While older adults represent a vulnerable population with elevated risk for numerous chronic illnesses, the role played by the microbiome in such age-related susceptibilities remains largely unexplored. Stereotypical changes in physiological and immune responses with aging likely contribute to microbiome-related increases in predisposition to common late life diseases. To understand associations of the microbiome with age, frailty, and infectious disease risk factors, we conducted a longitudinal, whole genome shotgun study of the skin, oral, and gut microbiota in 47 older adults residing in community or skilled nursing facility (SNF) settings. We found prominent differences in microbiomes from all body sites between younger adults, older adults living in the community, and SNF residents. In addition, frailty correlated negatively with relative abundance of Cutibacterium (C.) acnes in the skin microbiome, which itself strongly correlated with decreased microbial community stability and increased diversity, heterogeneity, and biogeographic determinism, factors that have been associated with susceptibility to pathogen colonization and disease risk. Strikingly, the skin microbiota, rather than gut or oral communities, was the primary reservoir for plasmid-borne antimicrobial resistance and clinically important pathobionts. Strain composition of important commensal species such as C. acnes and Staphylococcus epidermidis in SNF residents further suggested a shift from healthy to pro-inflammatory and nosocomial strains. Our findings set the foundation for understanding relative risk of microbiome-mediated frailty and disease processes in older adults in different residential settings, and for the development of strategies to leverage the microbiota as tools to promote healthy aging, disease prevention, and to limit the dissemination of multidrug resistant pathogens.							FALSE	FALSE
SRR13725990	SRP306763	0.42	WGS	RANDOM	Illumina NovaSeq 6000	GER_SNF_F138_V2_nares	metagenome	SRX10113901	WGS metagenome of SNF subject SNF_F138 nares from visit 2	The microbiome of aging: instability, heterogeneity, and pathogenicity reservoirs in the skin, oral, and gut microbiome of older adults	While older adults represent a vulnerable population with elevated risk for numerous chronic illnesses, the role played by the microbiome in such age-related susceptibilities remains largely unexplored. Stereotypical changes in physiological and immune responses with aging likely contribute to microbiome-related increases in predisposition to common late life diseases. To understand associations of the microbiome with age, frailty, and infectious disease risk factors, we conducted a longitudinal, whole genome shotgun study of the skin, oral, and gut microbiota in 47 older adults residing in community or skilled nursing facility (SNF) settings. We found prominent differences in microbiomes from all body sites between younger adults, older adults living in the community, and SNF residents. In addition, frailty correlated negatively with relative abundance of Cutibacterium (C.) acnes in the skin microbiome, which itself strongly correlated with decreased microbial community stability and increased diversity, heterogeneity, and biogeographic determinism, factors that have been associated with susceptibility to pathogen colonization and disease risk. Strikingly, the skin microbiota, rather than gut or oral communities, was the primary reservoir for plasmid-borne antimicrobial resistance and clinically important pathobionts. Strain composition of important commensal species such as C. acnes and Staphylococcus epidermidis in SNF residents further suggested a shift from healthy to pro-inflammatory and nosocomial strains. Our findings set the foundation for understanding relative risk of microbiome-mediated frailty and disease processes in older adults in different residential settings, and for the development of strategies to leverage the microbiota as tools to promote healthy aging, disease prevention, and to limit the dissemination of multidrug resistant pathogens.							FALSE	FALSE
SRR13725992	SRP306763	0.525	WGS	RANDOM	Illumina NovaSeq 6000	GER_SNF_F138_V1_stool	metagenome	SRX10113899	WGS metagenome of SNF subject SNF_F138 stool from visit 1	The microbiome of aging: instability, heterogeneity, and pathogenicity reservoirs in the skin, oral, and gut microbiome of older adults	While older adults represent a vulnerable population with elevated risk for numerous chronic illnesses, the role played by the microbiome in such age-related susceptibilities remains largely unexplored. Stereotypical changes in physiological and immune responses with aging likely contribute to microbiome-related increases in predisposition to common late life diseases. To understand associations of the microbiome with age, frailty, and infectious disease risk factors, we conducted a longitudinal, whole genome shotgun study of the skin, oral, and gut microbiota in 47 older adults residing in community or skilled nursing facility (SNF) settings. We found prominent differences in microbiomes from all body sites between younger adults, older adults living in the community, and SNF residents. In addition, frailty correlated negatively with relative abundance of Cutibacterium (C.) acnes in the skin microbiome, which itself strongly correlated with decreased microbial community stability and increased diversity, heterogeneity, and biogeographic determinism, factors that have been associated with susceptibility to pathogen colonization and disease risk. Strikingly, the skin microbiota, rather than gut or oral communities, was the primary reservoir for plasmid-borne antimicrobial resistance and clinically important pathobionts. Strain composition of important commensal species such as C. acnes and Staphylococcus epidermidis in SNF residents further suggested a shift from healthy to pro-inflammatory and nosocomial strains. Our findings set the foundation for understanding relative risk of microbiome-mediated frailty and disease processes in older adults in different residential settings, and for the development of strategies to leverage the microbiota as tools to promote healthy aging, disease prevention, and to limit the dissemination of multidrug resistant pathogens.							FALSE	FALSE
SRR13725993	SRP306763	0.959	WGS	RANDOM	Illumina NovaSeq 6000	GER_SNF_F310_V3_foot	metagenome	SRX10113898	WGS metagenome of SNF subject SNF_F310 foot from visit 3	The microbiome of aging: instability, heterogeneity, and pathogenicity reservoirs in the skin, oral, and gut microbiome of older adults	While older adults represent a vulnerable population with elevated risk for numerous chronic illnesses, the role played by the microbiome in such age-related susceptibilities remains largely unexplored. Stereotypical changes in physiological and immune responses with aging likely contribute to microbiome-related increases in predisposition to common late life diseases. To understand associations of the microbiome with age, frailty, and infectious disease risk factors, we conducted a longitudinal, whole genome shotgun study of the skin, oral, and gut microbiota in 47 older adults residing in community or skilled nursing facility (SNF) settings. We found prominent differences in microbiomes from all body sites between younger adults, older adults living in the community, and SNF residents. In addition, frailty correlated negatively with relative abundance of Cutibacterium (C.) acnes in the skin microbiome, which itself strongly correlated with decreased microbial community stability and increased diversity, heterogeneity, and biogeographic determinism, factors that have been associated with susceptibility to pathogen colonization and disease risk. Strikingly, the skin microbiota, rather than gut or oral communities, was the primary reservoir for plasmid-borne antimicrobial resistance and clinically important pathobionts. Strain composition of important commensal species such as C. acnes and Staphylococcus epidermidis in SNF residents further suggested a shift from healthy to pro-inflammatory and nosocomial strains. Our findings set the foundation for understanding relative risk of microbiome-mediated frailty and disease processes in older adults in different residential settings, and for the development of strategies to leverage the microbiota as tools to promote healthy aging, disease prevention, and to limit the dissemination of multidrug resistant pathogens.							FALSE	FALSE
SRR13725994	SRP306763	0.267	WGS	RANDOM	Illumina NovaSeq 6000	GER_SNF_F310_V3_Pf	metagenome	SRX10113897	WGS metagenome of SNF subject SNF_F310 poplitealfossa from visit 3	The microbiome of aging: instability, heterogeneity, and pathogenicity reservoirs in the skin, oral, and gut microbiome of older adults	While older adults represent a vulnerable population with elevated risk for numerous chronic illnesses, the role played by the microbiome in such age-related susceptibilities remains largely unexplored. Stereotypical changes in physiological and immune responses with aging likely contribute to microbiome-related increases in predisposition to common late life diseases. To understand associations of the microbiome with age, frailty, and infectious disease risk factors, we conducted a longitudinal, whole genome shotgun study of the skin, oral, and gut microbiota in 47 older adults residing in community or skilled nursing facility (SNF) settings. We found prominent differences in microbiomes from all body sites between younger adults, older adults living in the community, and SNF residents. In addition, frailty correlated negatively with relative abundance of Cutibacterium (C.) acnes in the skin microbiome, which itself strongly correlated with decreased microbial community stability and increased diversity, heterogeneity, and biogeographic determinism, factors that have been associated with susceptibility to pathogen colonization and disease risk. Strikingly, the skin microbiota, rather than gut or oral communities, was the primary reservoir for plasmid-borne antimicrobial resistance and clinically important pathobionts. Strain composition of important commensal species such as C. acnes and Staphylococcus epidermidis in SNF residents further suggested a shift from healthy to pro-inflammatory and nosocomial strains. Our findings set the foundation for understanding relative risk of microbiome-mediated frailty and disease processes in older adults in different residential settings, and for the development of strategies to leverage the microbiota as tools to promote healthy aging, disease prevention, and to limit the dissemination of multidrug resistant pathogens.							FALSE	FALSE
SRR13725995	SRP306763	0.332	WGS	RANDOM	Illumina NovaSeq 6000	GER_SNF_F310_V3_hand	metagenome	SRX10113896	WGS metagenome of SNF subject SNF_F310 hand from visit 3	The microbiome of aging: instability, heterogeneity, and pathogenicity reservoirs in the skin, oral, and gut microbiome of older adults	While older adults represent a vulnerable population with elevated risk for numerous chronic illnesses, the role played by the microbiome in such age-related susceptibilities remains largely unexplored. Stereotypical changes in physiological and immune responses with aging likely contribute to microbiome-related increases in predisposition to common late life diseases. To understand associations of the microbiome with age, frailty, and infectious disease risk factors, we conducted a longitudinal, whole genome shotgun study of the skin, oral, and gut microbiota in 47 older adults residing in community or skilled nursing facility (SNF) settings. We found prominent differences in microbiomes from all body sites between younger adults, older adults living in the community, and SNF residents. In addition, frailty correlated negatively with relative abundance of Cutibacterium (C.) acnes in the skin microbiome, which itself strongly correlated with decreased microbial community stability and increased diversity, heterogeneity, and biogeographic determinism, factors that have been associated with susceptibility to pathogen colonization and disease risk. Strikingly, the skin microbiota, rather than gut or oral communities, was the primary reservoir for plasmid-borne antimicrobial resistance and clinically important pathobionts. Strain composition of important commensal species such as C. acnes and Staphylococcus epidermidis in SNF residents further suggested a shift from healthy to pro-inflammatory and nosocomial strains. Our findings set the foundation for understanding relative risk of microbiome-mediated frailty and disease processes in older adults in different residential settings, and for the development of strategies to leverage the microbiota as tools to promote healthy aging, disease prevention, and to limit the dissemination of multidrug resistant pathogens.							FALSE	FALSE
SRR13725996	SRP306763	0.244	WGS	RANDOM	Illumina NovaSeq 6000	GER_SNF_F310_V3_Af	metagenome	SRX10113895	WGS metagenome of SNF subject SNF_F310 antecubitalfossa from visit 3	The microbiome of aging: instability, heterogeneity, and pathogenicity reservoirs in the skin, oral, and gut microbiome of older adults	While older adults represent a vulnerable population with elevated risk for numerous chronic illnesses, the role played by the microbiome in such age-related susceptibilities remains largely unexplored. Stereotypical changes in physiological and immune responses with aging likely contribute to microbiome-related increases in predisposition to common late life diseases. To understand associations of the microbiome with age, frailty, and infectious disease risk factors, we conducted a longitudinal, whole genome shotgun study of the skin, oral, and gut microbiota in 47 older adults residing in community or skilled nursing facility (SNF) settings. We found prominent differences in microbiomes from all body sites between younger adults, older adults living in the community, and SNF residents. In addition, frailty correlated negatively with relative abundance of Cutibacterium (C.) acnes in the skin microbiome, which itself strongly correlated with decreased microbial community stability and increased diversity, heterogeneity, and biogeographic determinism, factors that have been associated with susceptibility to pathogen colonization and disease risk. Strikingly, the skin microbiota, rather than gut or oral communities, was the primary reservoir for plasmid-borne antimicrobial resistance and clinically important pathobionts. Strain composition of important commensal species such as C. acnes and Staphylococcus epidermidis in SNF residents further suggested a shift from healthy to pro-inflammatory and nosocomial strains. Our findings set the foundation for understanding relative risk of microbiome-mediated frailty and disease processes in older adults in different residential settings, and for the development of strategies to leverage the microbiota as tools to promote healthy aging, disease prevention, and to limit the dissemination of multidrug resistant pathogens.							FALSE	FALSE
SRR13725997	SRP306763	2.654	WGS	RANDOM	Illumina NovaSeq 6000	GER_SNF_F310_V3_back	metagenome	SRX10113894	WGS metagenome of SNF subject SNF_F310 back from visit 3	The microbiome of aging: instability, heterogeneity, and pathogenicity reservoirs in the skin, oral, and gut microbiome of older adults	While older adults represent a vulnerable population with elevated risk for numerous chronic illnesses, the role played by the microbiome in such age-related susceptibilities remains largely unexplored. Stereotypical changes in physiological and immune responses with aging likely contribute to microbiome-related increases in predisposition to common late life diseases. To understand associations of the microbiome with age, frailty, and infectious disease risk factors, we conducted a longitudinal, whole genome shotgun study of the skin, oral, and gut microbiota in 47 older adults residing in community or skilled nursing facility (SNF) settings. We found prominent differences in microbiomes from all body sites between younger adults, older adults living in the community, and SNF residents. In addition, frailty correlated negatively with relative abundance of Cutibacterium (C.) acnes in the skin microbiome, which itself strongly correlated with decreased microbial community stability and increased diversity, heterogeneity, and biogeographic determinism, factors that have been associated with susceptibility to pathogen colonization and disease risk. Strikingly, the skin microbiota, rather than gut or oral communities, was the primary reservoir for plasmid-borne antimicrobial resistance and clinically important pathobionts. Strain composition of important commensal species such as C. acnes and Staphylococcus epidermidis in SNF residents further suggested a shift from healthy to pro-inflammatory and nosocomial strains. Our findings set the foundation for understanding relative risk of microbiome-mediated frailty and disease processes in older adults in different residential settings, and for the development of strategies to leverage the microbiota as tools to promote healthy aging, disease prevention, and to limit the dissemination of multidrug resistant pathogens.							FALSE	FALSE
SRR13725998	SRP306763	0.26	WGS	RANDOM	Illumina NovaSeq 6000	GER_SNF_F310_V3_torso	metagenome	SRX10113893	WGS metagenome of SNF subject SNF_F310 torso from visit 3	The microbiome of aging: instability, heterogeneity, and pathogenicity reservoirs in the skin, oral, and gut microbiome of older adults	While older adults represent a vulnerable population with elevated risk for numerous chronic illnesses, the role played by the microbiome in such age-related susceptibilities remains largely unexplored. Stereotypical changes in physiological and immune responses with aging likely contribute to microbiome-related increases in predisposition to common late life diseases. To understand associations of the microbiome with age, frailty, and infectious disease risk factors, we conducted a longitudinal, whole genome shotgun study of the skin, oral, and gut microbiota in 47 older adults residing in community or skilled nursing facility (SNF) settings. We found prominent differences in microbiomes from all body sites between younger adults, older adults living in the community, and SNF residents. In addition, frailty correlated negatively with relative abundance of Cutibacterium (C.) acnes in the skin microbiome, which itself strongly correlated with decreased microbial community stability and increased diversity, heterogeneity, and biogeographic determinism, factors that have been associated with susceptibility to pathogen colonization and disease risk. Strikingly, the skin microbiota, rather than gut or oral communities, was the primary reservoir for plasmid-borne antimicrobial resistance and clinically important pathobionts. Strain composition of important commensal species such as C. acnes and Staphylococcus epidermidis in SNF residents further suggested a shift from healthy to pro-inflammatory and nosocomial strains. Our findings set the foundation for understanding relative risk of microbiome-mediated frailty and disease processes in older adults in different residential settings, and for the development of strategies to leverage the microbiota as tools to promote healthy aging, disease prevention, and to limit the dissemination of multidrug resistant pathogens.							FALSE	FALSE
SRR13726000	SRP306763	1.585	WGS	RANDOM	Illumina NovaSeq 6000	GER_SNF_F310_V3_nares	metagenome	SRX10113891	WGS metagenome of SNF subject SNF_F310 nares from visit 3	The microbiome of aging: instability, heterogeneity, and pathogenicity reservoirs in the skin, oral, and gut microbiome of older adults	While older adults represent a vulnerable population with elevated risk for numerous chronic illnesses, the role played by the microbiome in such age-related susceptibilities remains largely unexplored. Stereotypical changes in physiological and immune responses with aging likely contribute to microbiome-related increases in predisposition to common late life diseases. To understand associations of the microbiome with age, frailty, and infectious disease risk factors, we conducted a longitudinal, whole genome shotgun study of the skin, oral, and gut microbiota in 47 older adults residing in community or skilled nursing facility (SNF) settings. We found prominent differences in microbiomes from all body sites between younger adults, older adults living in the community, and SNF residents. In addition, frailty correlated negatively with relative abundance of Cutibacterium (C.) acnes in the skin microbiome, which itself strongly correlated with decreased microbial community stability and increased diversity, heterogeneity, and biogeographic determinism, factors that have been associated with susceptibility to pathogen colonization and disease risk. Strikingly, the skin microbiota, rather than gut or oral communities, was the primary reservoir for plasmid-borne antimicrobial resistance and clinically important pathobionts. Strain composition of important commensal species such as C. acnes and Staphylococcus epidermidis in SNF residents further suggested a shift from healthy to pro-inflammatory and nosocomial strains. Our findings set the foundation for understanding relative risk of microbiome-mediated frailty and disease processes in older adults in different residential settings, and for the development of strategies to leverage the microbiota as tools to promote healthy aging, disease prevention, and to limit the dissemination of multidrug resistant pathogens.							FALSE	FALSE
SRR13726001	SRP306763	1.342	WGS	RANDOM	Illumina NovaSeq 6000	GER_SNF_F310_V3_face	metagenome	SRX10113890	WGS metagenome of SNF subject SNF_F310 face from visit 3	The microbiome of aging: instability, heterogeneity, and pathogenicity reservoirs in the skin, oral, and gut microbiome of older adults	While older adults represent a vulnerable population with elevated risk for numerous chronic illnesses, the role played by the microbiome in such age-related susceptibilities remains largely unexplored. Stereotypical changes in physiological and immune responses with aging likely contribute to microbiome-related increases in predisposition to common late life diseases. To understand associations of the microbiome with age, frailty, and infectious disease risk factors, we conducted a longitudinal, whole genome shotgun study of the skin, oral, and gut microbiota in 47 older adults residing in community or skilled nursing facility (SNF) settings. We found prominent differences in microbiomes from all body sites between younger adults, older adults living in the community, and SNF residents. In addition, frailty correlated negatively with relative abundance of Cutibacterium (C.) acnes in the skin microbiome, which itself strongly correlated with decreased microbial community stability and increased diversity, heterogeneity, and biogeographic determinism, factors that have been associated with susceptibility to pathogen colonization and disease risk. Strikingly, the skin microbiota, rather than gut or oral communities, was the primary reservoir for plasmid-borne antimicrobial resistance and clinically important pathobionts. Strain composition of important commensal species such as C. acnes and Staphylococcus epidermidis in SNF residents further suggested a shift from healthy to pro-inflammatory and nosocomial strains. Our findings set the foundation for understanding relative risk of microbiome-mediated frailty and disease processes in older adults in different residential settings, and for the development of strategies to leverage the microbiota as tools to promote healthy aging, disease prevention, and to limit the dissemination of multidrug resistant pathogens.							FALSE	FALSE
SRR13726002	SRP306763	0.94	WGS	RANDOM	Illumina NovaSeq 6000	GER_SNF_F177_V3_foot	metagenome	SRX10113889	WGS metagenome of SNF subject SNF_F177 foot from visit 3	The microbiome of aging: instability, heterogeneity, and pathogenicity reservoirs in the skin, oral, and gut microbiome of older adults	While older adults represent a vulnerable population with elevated risk for numerous chronic illnesses, the role played by the microbiome in such age-related susceptibilities remains largely unexplored. Stereotypical changes in physiological and immune responses with aging likely contribute to microbiome-related increases in predisposition to common late life diseases. To understand associations of the microbiome with age, frailty, and infectious disease risk factors, we conducted a longitudinal, whole genome shotgun study of the skin, oral, and gut microbiota in 47 older adults residing in community or skilled nursing facility (SNF) settings. We found prominent differences in microbiomes from all body sites between younger adults, older adults living in the community, and SNF residents. In addition, frailty correlated negatively with relative abundance of Cutibacterium (C.) acnes in the skin microbiome, which itself strongly correlated with decreased microbial community stability and increased diversity, heterogeneity, and biogeographic determinism, factors that have been associated with susceptibility to pathogen colonization and disease risk. Strikingly, the skin microbiota, rather than gut or oral communities, was the primary reservoir for plasmid-borne antimicrobial resistance and clinically important pathobionts. Strain composition of important commensal species such as C. acnes and Staphylococcus epidermidis in SNF residents further suggested a shift from healthy to pro-inflammatory and nosocomial strains. Our findings set the foundation for understanding relative risk of microbiome-mediated frailty and disease processes in older adults in different residential settings, and for the development of strategies to leverage the microbiota as tools to promote healthy aging, disease prevention, and to limit the dissemination of multidrug resistant pathogens.							FALSE	FALSE
SRR13726003	SRP306763	2.168	WGS	RANDOM	Illumina NovaSeq 6000	GER_SNF_F177_V3_Pf	metagenome	SRX10113888	WGS metagenome of SNF subject SNF_F177 poplitealfossa from visit 3	The microbiome of aging: instability, heterogeneity, and pathogenicity reservoirs in the skin, oral, and gut microbiome of older adults	While older adults represent a vulnerable population with elevated risk for numerous chronic illnesses, the role played by the microbiome in such age-related susceptibilities remains largely unexplored. Stereotypical changes in physiological and immune responses with aging likely contribute to microbiome-related increases in predisposition to common late life diseases. To understand associations of the microbiome with age, frailty, and infectious disease risk factors, we conducted a longitudinal, whole genome shotgun study of the skin, oral, and gut microbiota in 47 older adults residing in community or skilled nursing facility (SNF) settings. We found prominent differences in microbiomes from all body sites between younger adults, older adults living in the community, and SNF residents. In addition, frailty correlated negatively with relative abundance of Cutibacterium (C.) acnes in the skin microbiome, which itself strongly correlated with decreased microbial community stability and increased diversity, heterogeneity, and biogeographic determinism, factors that have been associated with susceptibility to pathogen colonization and disease risk. Strikingly, the skin microbiota, rather than gut or oral communities, was the primary reservoir for plasmid-borne antimicrobial resistance and clinically important pathobionts. Strain composition of important commensal species such as C. acnes and Staphylococcus epidermidis in SNF residents further suggested a shift from healthy to pro-inflammatory and nosocomial strains. Our findings set the foundation for understanding relative risk of microbiome-mediated frailty and disease processes in older adults in different residential settings, and for the development of strategies to leverage the microbiota as tools to promote healthy aging, disease prevention, and to limit the dissemination of multidrug resistant pathogens.							FALSE	FALSE
SRR13726004	SRP306763	0.765	WGS	RANDOM	Illumina NovaSeq 6000	GER_SNF_F177_V3_hand	metagenome	SRX10113887	WGS metagenome of SNF subject SNF_F177 hand from visit 3	The microbiome of aging: instability, heterogeneity, and pathogenicity reservoirs in the skin, oral, and gut microbiome of older adults	While older adults represent a vulnerable population with elevated risk for numerous chronic illnesses, the role played by the microbiome in such age-related susceptibilities remains largely unexplored. Stereotypical changes in physiological and immune responses with aging likely contribute to microbiome-related increases in predisposition to common late life diseases. To understand associations of the microbiome with age, frailty, and infectious disease risk factors, we conducted a longitudinal, whole genome shotgun study of the skin, oral, and gut microbiota in 47 older adults residing in community or skilled nursing facility (SNF) settings. We found prominent differences in microbiomes from all body sites between younger adults, older adults living in the community, and SNF residents. In addition, frailty correlated negatively with relative abundance of Cutibacterium (C.) acnes in the skin microbiome, which itself strongly correlated with decreased microbial community stability and increased diversity, heterogeneity, and biogeographic determinism, factors that have been associated with susceptibility to pathogen colonization and disease risk. Strikingly, the skin microbiota, rather than gut or oral communities, was the primary reservoir for plasmid-borne antimicrobial resistance and clinically important pathobionts. Strain composition of important commensal species such as C. acnes and Staphylococcus epidermidis in SNF residents further suggested a shift from healthy to pro-inflammatory and nosocomial strains. Our findings set the foundation for understanding relative risk of microbiome-mediated frailty and disease processes in older adults in different residential settings, and for the development of strategies to leverage the microbiota as tools to promote healthy aging, disease prevention, and to limit the dissemination of multidrug resistant pathogens.							FALSE	FALSE
SRR13726005	SRP306763	2.786	WGS	RANDOM	Illumina NovaSeq 6000	GER_SNF_F177_V3_Af	metagenome	SRX10113886	WGS metagenome of SNF subject SNF_F177 antecubitalfossa from visit 3	The microbiome of aging: instability, heterogeneity, and pathogenicity reservoirs in the skin, oral, and gut microbiome of older adults	While older adults represent a vulnerable population with elevated risk for numerous chronic illnesses, the role played by the microbiome in such age-related susceptibilities remains largely unexplored. Stereotypical changes in physiological and immune responses with aging likely contribute to microbiome-related increases in predisposition to common late life diseases. To understand associations of the microbiome with age, frailty, and infectious disease risk factors, we conducted a longitudinal, whole genome shotgun study of the skin, oral, and gut microbiota in 47 older adults residing in community or skilled nursing facility (SNF) settings. We found prominent differences in microbiomes from all body sites between younger adults, older adults living in the community, and SNF residents. In addition, frailty correlated negatively with relative abundance of Cutibacterium (C.) acnes in the skin microbiome, which itself strongly correlated with decreased microbial community stability and increased diversity, heterogeneity, and biogeographic determinism, factors that have been associated with susceptibility to pathogen colonization and disease risk. Strikingly, the skin microbiota, rather than gut or oral communities, was the primary reservoir for plasmid-borne antimicrobial resistance and clinically important pathobionts. Strain composition of important commensal species such as C. acnes and Staphylococcus epidermidis in SNF residents further suggested a shift from healthy to pro-inflammatory and nosocomial strains. Our findings set the foundation for understanding relative risk of microbiome-mediated frailty and disease processes in older adults in different residential settings, and for the development of strategies to leverage the microbiota as tools to promote healthy aging, disease prevention, and to limit the dissemination of multidrug resistant pathogens.							FALSE	FALSE
SRR13726006	SRP306763	1.209	WGS	RANDOM	Illumina NovaSeq 6000	GER_SNF_F177_V3_back	metagenome	SRX10113885	WGS metagenome of SNF subject SNF_F177 back from visit 3	The microbiome of aging: instability, heterogeneity, and pathogenicity reservoirs in the skin, oral, and gut microbiome of older adults	While older adults represent a vulnerable population with elevated risk for numerous chronic illnesses, the role played by the microbiome in such age-related susceptibilities remains largely unexplored. Stereotypical changes in physiological and immune responses with aging likely contribute to microbiome-related increases in predisposition to common late life diseases. To understand associations of the microbiome with age, frailty, and infectious disease risk factors, we conducted a longitudinal, whole genome shotgun study of the skin, oral, and gut microbiota in 47 older adults residing in community or skilled nursing facility (SNF) settings. We found prominent differences in microbiomes from all body sites between younger adults, older adults living in the community, and SNF residents. In addition, frailty correlated negatively with relative abundance of Cutibacterium (C.) acnes in the skin microbiome, which itself strongly correlated with decreased microbial community stability and increased diversity, heterogeneity, and biogeographic determinism, factors that have been associated with susceptibility to pathogen colonization and disease risk. Strikingly, the skin microbiota, rather than gut or oral communities, was the primary reservoir for plasmid-borne antimicrobial resistance and clinically important pathobionts. Strain composition of important commensal species such as C. acnes and Staphylococcus epidermidis in SNF residents further suggested a shift from healthy to pro-inflammatory and nosocomial strains. Our findings set the foundation for understanding relative risk of microbiome-mediated frailty and disease processes in older adults in different residential settings, and for the development of strategies to leverage the microbiota as tools to promote healthy aging, disease prevention, and to limit the dissemination of multidrug resistant pathogens.							FALSE	FALSE
SRR13726007	SRP306763	0.519	WGS	RANDOM	Illumina NovaSeq 6000	GER_SNF_F177_V3_torso	metagenome	SRX10113884	WGS metagenome of SNF subject SNF_F177 torso from visit 3	The microbiome of aging: instability, heterogeneity, and pathogenicity reservoirs in the skin, oral, and gut microbiome of older adults	While older adults represent a vulnerable population with elevated risk for numerous chronic illnesses, the role played by the microbiome in such age-related susceptibilities remains largely unexplored. Stereotypical changes in physiological and immune responses with aging likely contribute to microbiome-related increases in predisposition to common late life diseases. To understand associations of the microbiome with age, frailty, and infectious disease risk factors, we conducted a longitudinal, whole genome shotgun study of the skin, oral, and gut microbiota in 47 older adults residing in community or skilled nursing facility (SNF) settings. We found prominent differences in microbiomes from all body sites between younger adults, older adults living in the community, and SNF residents. In addition, frailty correlated negatively with relative abundance of Cutibacterium (C.) acnes in the skin microbiome, which itself strongly correlated with decreased microbial community stability and increased diversity, heterogeneity, and biogeographic determinism, factors that have been associated with susceptibility to pathogen colonization and disease risk. Strikingly, the skin microbiota, rather than gut or oral communities, was the primary reservoir for plasmid-borne antimicrobial resistance and clinically important pathobionts. Strain composition of important commensal species such as C. acnes and Staphylococcus epidermidis in SNF residents further suggested a shift from healthy to pro-inflammatory and nosocomial strains. Our findings set the foundation for understanding relative risk of microbiome-mediated frailty and disease processes in older adults in different residential settings, and for the development of strategies to leverage the microbiota as tools to promote healthy aging, disease prevention, and to limit the dissemination of multidrug resistant pathogens.							FALSE	FALSE
SRR13726008	SRP306763	1.265	WGS	RANDOM	Illumina NovaSeq 6000	GER_SNF_F177_V3_nares	metagenome	SRX10113883	WGS metagenome of SNF subject SNF_F177 nares from visit 3	The microbiome of aging: instability, heterogeneity, and pathogenicity reservoirs in the skin, oral, and gut microbiome of older adults	While older adults represent a vulnerable population with elevated risk for numerous chronic illnesses, the role played by the microbiome in such age-related susceptibilities remains largely unexplored. Stereotypical changes in physiological and immune responses with aging likely contribute to microbiome-related increases in predisposition to common late life diseases. To understand associations of the microbiome with age, frailty, and infectious disease risk factors, we conducted a longitudinal, whole genome shotgun study of the skin, oral, and gut microbiota in 47 older adults residing in community or skilled nursing facility (SNF) settings. We found prominent differences in microbiomes from all body sites between younger adults, older adults living in the community, and SNF residents. In addition, frailty correlated negatively with relative abundance of Cutibacterium (C.) acnes in the skin microbiome, which itself strongly correlated with decreased microbial community stability and increased diversity, heterogeneity, and biogeographic determinism, factors that have been associated with susceptibility to pathogen colonization and disease risk. Strikingly, the skin microbiota, rather than gut or oral communities, was the primary reservoir for plasmid-borne antimicrobial resistance and clinically important pathobionts. Strain composition of important commensal species such as C. acnes and Staphylococcus epidermidis in SNF residents further suggested a shift from healthy to pro-inflammatory and nosocomial strains. Our findings set the foundation for understanding relative risk of microbiome-mediated frailty and disease processes in older adults in different residential settings, and for the development of strategies to leverage the microbiota as tools to promote healthy aging, disease prevention, and to limit the dissemination of multidrug resistant pathogens.							FALSE	FALSE
SRR13726009	SRP306763	0.862	WGS	RANDOM	Illumina NovaSeq 6000	GER_SNF_F177_V3_face	metagenome	SRX10113882	WGS metagenome of SNF subject SNF_F177 face from visit 3	The microbiome of aging: instability, heterogeneity, and pathogenicity reservoirs in the skin, oral, and gut microbiome of older adults	While older adults represent a vulnerable population with elevated risk for numerous chronic illnesses, the role played by the microbiome in such age-related susceptibilities remains largely unexplored. Stereotypical changes in physiological and immune responses with aging likely contribute to microbiome-related increases in predisposition to common late life diseases. To understand associations of the microbiome with age, frailty, and infectious disease risk factors, we conducted a longitudinal, whole genome shotgun study of the skin, oral, and gut microbiota in 47 older adults residing in community or skilled nursing facility (SNF) settings. We found prominent differences in microbiomes from all body sites between younger adults, older adults living in the community, and SNF residents. In addition, frailty correlated negatively with relative abundance of Cutibacterium (C.) acnes in the skin microbiome, which itself strongly correlated with decreased microbial community stability and increased diversity, heterogeneity, and biogeographic determinism, factors that have been associated with susceptibility to pathogen colonization and disease risk. Strikingly, the skin microbiota, rather than gut or oral communities, was the primary reservoir for plasmid-borne antimicrobial resistance and clinically important pathobionts. Strain composition of important commensal species such as C. acnes and Staphylococcus epidermidis in SNF residents further suggested a shift from healthy to pro-inflammatory and nosocomial strains. Our findings set the foundation for understanding relative risk of microbiome-mediated frailty and disease processes in older adults in different residential settings, and for the development of strategies to leverage the microbiota as tools to promote healthy aging, disease prevention, and to limit the dissemination of multidrug resistant pathogens.							FALSE	FALSE
SRR13726011	SRP306763	0.881	WGS	RANDOM	Illumina NovaSeq 6000	GER_SNF_F177_V1_stool	metagenome	SRX10113880	WGS metagenome of SNF subject SNF_F177 stool from visit 1	The microbiome of aging: instability, heterogeneity, and pathogenicity reservoirs in the skin, oral, and gut microbiome of older adults	While older adults represent a vulnerable population with elevated risk for numerous chronic illnesses, the role played by the microbiome in such age-related susceptibilities remains largely unexplored. Stereotypical changes in physiological and immune responses with aging likely contribute to microbiome-related increases in predisposition to common late life diseases. To understand associations of the microbiome with age, frailty, and infectious disease risk factors, we conducted a longitudinal, whole genome shotgun study of the skin, oral, and gut microbiota in 47 older adults residing in community or skilled nursing facility (SNF) settings. We found prominent differences in microbiomes from all body sites between younger adults, older adults living in the community, and SNF residents. In addition, frailty correlated negatively with relative abundance of Cutibacterium (C.) acnes in the skin microbiome, which itself strongly correlated with decreased microbial community stability and increased diversity, heterogeneity, and biogeographic determinism, factors that have been associated with susceptibility to pathogen colonization and disease risk. Strikingly, the skin microbiota, rather than gut or oral communities, was the primary reservoir for plasmid-borne antimicrobial resistance and clinically important pathobionts. Strain composition of important commensal species such as C. acnes and Staphylococcus epidermidis in SNF residents further suggested a shift from healthy to pro-inflammatory and nosocomial strains. Our findings set the foundation for understanding relative risk of microbiome-mediated frailty and disease processes in older adults in different residential settings, and for the development of strategies to leverage the microbiota as tools to promote healthy aging, disease prevention, and to limit the dissemination of multidrug resistant pathogens.							FALSE	FALSE
SRR13726012	SRP306763	0.548	WGS	RANDOM	Illumina NovaSeq 6000	GER_SNF_F351_V3_foot	metagenome	SRX10113879	WGS metagenome of SNF subject SNF_F351 foot from visit 3	The microbiome of aging: instability, heterogeneity, and pathogenicity reservoirs in the skin, oral, and gut microbiome of older adults	While older adults represent a vulnerable population with elevated risk for numerous chronic illnesses, the role played by the microbiome in such age-related susceptibilities remains largely unexplored. Stereotypical changes in physiological and immune responses with aging likely contribute to microbiome-related increases in predisposition to common late life diseases. To understand associations of the microbiome with age, frailty, and infectious disease risk factors, we conducted a longitudinal, whole genome shotgun study of the skin, oral, and gut microbiota in 47 older adults residing in community or skilled nursing facility (SNF) settings. We found prominent differences in microbiomes from all body sites between younger adults, older adults living in the community, and SNF residents. In addition, frailty correlated negatively with relative abundance of Cutibacterium (C.) acnes in the skin microbiome, which itself strongly correlated with decreased microbial community stability and increased diversity, heterogeneity, and biogeographic determinism, factors that have been associated with susceptibility to pathogen colonization and disease risk. Strikingly, the skin microbiota, rather than gut or oral communities, was the primary reservoir for plasmid-borne antimicrobial resistance and clinically important pathobionts. Strain composition of important commensal species such as C. acnes and Staphylococcus epidermidis in SNF residents further suggested a shift from healthy to pro-inflammatory and nosocomial strains. Our findings set the foundation for understanding relative risk of microbiome-mediated frailty and disease processes in older adults in different residential settings, and for the development of strategies to leverage the microbiota as tools to promote healthy aging, disease prevention, and to limit the dissemination of multidrug resistant pathogens.							FALSE	FALSE
SRR13726013	SRP306763	0.598	WGS	RANDOM	Illumina NovaSeq 6000	GER_SNF_F351_V3_Pf	metagenome	SRX10113878	WGS metagenome of SNF subject SNF_F351 poplitealfossa from visit 3	The microbiome of aging: instability, heterogeneity, and pathogenicity reservoirs in the skin, oral, and gut microbiome of older adults	While older adults represent a vulnerable population with elevated risk for numerous chronic illnesses, the role played by the microbiome in such age-related susceptibilities remains largely unexplored. Stereotypical changes in physiological and immune responses with aging likely contribute to microbiome-related increases in predisposition to common late life diseases. To understand associations of the microbiome with age, frailty, and infectious disease risk factors, we conducted a longitudinal, whole genome shotgun study of the skin, oral, and gut microbiota in 47 older adults residing in community or skilled nursing facility (SNF) settings. We found prominent differences in microbiomes from all body sites between younger adults, older adults living in the community, and SNF residents. In addition, frailty correlated negatively with relative abundance of Cutibacterium (C.) acnes in the skin microbiome, which itself strongly correlated with decreased microbial community stability and increased diversity, heterogeneity, and biogeographic determinism, factors that have been associated with susceptibility to pathogen colonization and disease risk. Strikingly, the skin microbiota, rather than gut or oral communities, was the primary reservoir for plasmid-borne antimicrobial resistance and clinically important pathobionts. Strain composition of important commensal species such as C. acnes and Staphylococcus epidermidis in SNF residents further suggested a shift from healthy to pro-inflammatory and nosocomial strains. Our findings set the foundation for understanding relative risk of microbiome-mediated frailty and disease processes in older adults in different residential settings, and for the development of strategies to leverage the microbiota as tools to promote healthy aging, disease prevention, and to limit the dissemination of multidrug resistant pathogens.							FALSE	FALSE
SRR13726014	SRP306763	0.149	WGS	RANDOM	Illumina NovaSeq 6000	GER_SNF_F351_V3_hand	metagenome	SRX10113877	WGS metagenome of SNF subject SNF_F351 hand from visit 3	The microbiome of aging: instability, heterogeneity, and pathogenicity reservoirs in the skin, oral, and gut microbiome of older adults	While older adults represent a vulnerable population with elevated risk for numerous chronic illnesses, the role played by the microbiome in such age-related susceptibilities remains largely unexplored. Stereotypical changes in physiological and immune responses with aging likely contribute to microbiome-related increases in predisposition to common late life diseases. To understand associations of the microbiome with age, frailty, and infectious disease risk factors, we conducted a longitudinal, whole genome shotgun study of the skin, oral, and gut microbiota in 47 older adults residing in community or skilled nursing facility (SNF) settings. We found prominent differences in microbiomes from all body sites between younger adults, older adults living in the community, and SNF residents. In addition, frailty correlated negatively with relative abundance of Cutibacterium (C.) acnes in the skin microbiome, which itself strongly correlated with decreased microbial community stability and increased diversity, heterogeneity, and biogeographic determinism, factors that have been associated with susceptibility to pathogen colonization and disease risk. Strikingly, the skin microbiota, rather than gut or oral communities, was the primary reservoir for plasmid-borne antimicrobial resistance and clinically important pathobionts. Strain composition of important commensal species such as C. acnes and Staphylococcus epidermidis in SNF residents further suggested a shift from healthy to pro-inflammatory and nosocomial strains. Our findings set the foundation for understanding relative risk of microbiome-mediated frailty and disease processes in older adults in different residential settings, and for the development of strategies to leverage the microbiota as tools to promote healthy aging, disease prevention, and to limit the dissemination of multidrug resistant pathogens.							FALSE	FALSE
SRR13726015	SRP306763	3.847	WGS	RANDOM	Illumina NovaSeq 6000	GER_SNF_F351_V3_Af	metagenome	SRX10113876	WGS metagenome of SNF subject SNF_F351 antecubitalfossa from visit 3	The microbiome of aging: instability, heterogeneity, and pathogenicity reservoirs in the skin, oral, and gut microbiome of older adults	While older adults represent a vulnerable population with elevated risk for numerous chronic illnesses, the role played by the microbiome in such age-related susceptibilities remains largely unexplored. Stereotypical changes in physiological and immune responses with aging likely contribute to microbiome-related increases in predisposition to common late life diseases. To understand associations of the microbiome with age, frailty, and infectious disease risk factors, we conducted a longitudinal, whole genome shotgun study of the skin, oral, and gut microbiota in 47 older adults residing in community or skilled nursing facility (SNF) settings. We found prominent differences in microbiomes from all body sites between younger adults, older adults living in the community, and SNF residents. In addition, frailty correlated negatively with relative abundance of Cutibacterium (C.) acnes in the skin microbiome, which itself strongly correlated with decreased microbial community stability and increased diversity, heterogeneity, and biogeographic determinism, factors that have been associated with susceptibility to pathogen colonization and disease risk. Strikingly, the skin microbiota, rather than gut or oral communities, was the primary reservoir for plasmid-borne antimicrobial resistance and clinically important pathobionts. Strain composition of important commensal species such as C. acnes and Staphylococcus epidermidis in SNF residents further suggested a shift from healthy to pro-inflammatory and nosocomial strains. Our findings set the foundation for understanding relative risk of microbiome-mediated frailty and disease processes in older adults in different residential settings, and for the development of strategies to leverage the microbiota as tools to promote healthy aging, disease prevention, and to limit the dissemination of multidrug resistant pathogens.							FALSE	FALSE
SRR13726018	SRP306763	0.689	WGS	RANDOM	Illumina NovaSeq 6000	GER_SNF_F351_V1_stool	metagenome	SRX10113873	WGS metagenome of SNF subject SNF_F351 stool from visit 1	The microbiome of aging: instability, heterogeneity, and pathogenicity reservoirs in the skin, oral, and gut microbiome of older adults	While older adults represent a vulnerable population with elevated risk for numerous chronic illnesses, the role played by the microbiome in such age-related susceptibilities remains largely unexplored. Stereotypical changes in physiological and immune responses with aging likely contribute to microbiome-related increases in predisposition to common late life diseases. To understand associations of the microbiome with age, frailty, and infectious disease risk factors, we conducted a longitudinal, whole genome shotgun study of the skin, oral, and gut microbiota in 47 older adults residing in community or skilled nursing facility (SNF) settings. We found prominent differences in microbiomes from all body sites between younger adults, older adults living in the community, and SNF residents. In addition, frailty correlated negatively with relative abundance of Cutibacterium (C.) acnes in the skin microbiome, which itself strongly correlated with decreased microbial community stability and increased diversity, heterogeneity, and biogeographic determinism, factors that have been associated with susceptibility to pathogen colonization and disease risk. Strikingly, the skin microbiota, rather than gut or oral communities, was the primary reservoir for plasmid-borne antimicrobial resistance and clinically important pathobionts. Strain composition of important commensal species such as C. acnes and Staphylococcus epidermidis in SNF residents further suggested a shift from healthy to pro-inflammatory and nosocomial strains. Our findings set the foundation for understanding relative risk of microbiome-mediated frailty and disease processes in older adults in different residential settings, and for the development of strategies to leverage the microbiota as tools to promote healthy aging, disease prevention, and to limit the dissemination of multidrug resistant pathogens.							FALSE	FALSE
SRR13726019	SRP306763	0.399	WGS	RANDOM	Illumina NovaSeq 6000	GER_SNF_F116_V3_foot	metagenome	SRX10113872	WGS metagenome of SNF subject SNF_F116 foot from visit 3	The microbiome of aging: instability, heterogeneity, and pathogenicity reservoirs in the skin, oral, and gut microbiome of older adults	While older adults represent a vulnerable population with elevated risk for numerous chronic illnesses, the role played by the microbiome in such age-related susceptibilities remains largely unexplored. Stereotypical changes in physiological and immune responses with aging likely contribute to microbiome-related increases in predisposition to common late life diseases. To understand associations of the microbiome with age, frailty, and infectious disease risk factors, we conducted a longitudinal, whole genome shotgun study of the skin, oral, and gut microbiota in 47 older adults residing in community or skilled nursing facility (SNF) settings. We found prominent differences in microbiomes from all body sites between younger adults, older adults living in the community, and SNF residents. In addition, frailty correlated negatively with relative abundance of Cutibacterium (C.) acnes in the skin microbiome, which itself strongly correlated with decreased microbial community stability and increased diversity, heterogeneity, and biogeographic determinism, factors that have been associated with susceptibility to pathogen colonization and disease risk. Strikingly, the skin microbiota, rather than gut or oral communities, was the primary reservoir for plasmid-borne antimicrobial resistance and clinically important pathobionts. Strain composition of important commensal species such as C. acnes and Staphylococcus epidermidis in SNF residents further suggested a shift from healthy to pro-inflammatory and nosocomial strains. Our findings set the foundation for understanding relative risk of microbiome-mediated frailty and disease processes in older adults in different residential settings, and for the development of strategies to leverage the microbiota as tools to promote healthy aging, disease prevention, and to limit the dissemination of multidrug resistant pathogens.							FALSE	FALSE
SRR13726021	SRP306763	0.501	WGS	RANDOM	Illumina NovaSeq 6000	GER_SNF_F354_V3_nares	metagenome	SRX10113870	WGS metagenome of SNF subject SNF_F354 nares from visit 3	The microbiome of aging: instability, heterogeneity, and pathogenicity reservoirs in the skin, oral, and gut microbiome of older adults	While older adults represent a vulnerable population with elevated risk for numerous chronic illnesses, the role played by the microbiome in such age-related susceptibilities remains largely unexplored. Stereotypical changes in physiological and immune responses with aging likely contribute to microbiome-related increases in predisposition to common late life diseases. To understand associations of the microbiome with age, frailty, and infectious disease risk factors, we conducted a longitudinal, whole genome shotgun study of the skin, oral, and gut microbiota in 47 older adults residing in community or skilled nursing facility (SNF) settings. We found prominent differences in microbiomes from all body sites between younger adults, older adults living in the community, and SNF residents. In addition, frailty correlated negatively with relative abundance of Cutibacterium (C.) acnes in the skin microbiome, which itself strongly correlated with decreased microbial community stability and increased diversity, heterogeneity, and biogeographic determinism, factors that have been associated with susceptibility to pathogen colonization and disease risk. Strikingly, the skin microbiota, rather than gut or oral communities, was the primary reservoir for plasmid-borne antimicrobial resistance and clinically important pathobionts. Strain composition of important commensal species such as C. acnes and Staphylococcus epidermidis in SNF residents further suggested a shift from healthy to pro-inflammatory and nosocomial strains. Our findings set the foundation for understanding relative risk of microbiome-mediated frailty and disease processes in older adults in different residential settings, and for the development of strategies to leverage the microbiota as tools to promote healthy aging, disease prevention, and to limit the dissemination of multidrug resistant pathogens.							FALSE	FALSE
SRR13726022	SRP306763	0.633	WGS	RANDOM	Illumina NovaSeq 6000	GER_SNF_F116_V3_hand	metagenome	SRX10113869	WGS metagenome of SNF subject SNF_F116 hand from visit 3	The microbiome of aging: instability, heterogeneity, and pathogenicity reservoirs in the skin, oral, and gut microbiome of older adults	While older adults represent a vulnerable population with elevated risk for numerous chronic illnesses, the role played by the microbiome in such age-related susceptibilities remains largely unexplored. Stereotypical changes in physiological and immune responses with aging likely contribute to microbiome-related increases in predisposition to common late life diseases. To understand associations of the microbiome with age, frailty, and infectious disease risk factors, we conducted a longitudinal, whole genome shotgun study of the skin, oral, and gut microbiota in 47 older adults residing in community or skilled nursing facility (SNF) settings. We found prominent differences in microbiomes from all body sites between younger adults, older adults living in the community, and SNF residents. In addition, frailty correlated negatively with relative abundance of Cutibacterium (C.) acnes in the skin microbiome, which itself strongly correlated with decreased microbial community stability and increased diversity, heterogeneity, and biogeographic determinism, factors that have been associated with susceptibility to pathogen colonization and disease risk. Strikingly, the skin microbiota, rather than gut or oral communities, was the primary reservoir for plasmid-borne antimicrobial resistance and clinically important pathobionts. Strain composition of important commensal species such as C. acnes and Staphylococcus epidermidis in SNF residents further suggested a shift from healthy to pro-inflammatory and nosocomial strains. Our findings set the foundation for understanding relative risk of microbiome-mediated frailty and disease processes in older adults in different residential settings, and for the development of strategies to leverage the microbiota as tools to promote healthy aging, disease prevention, and to limit the dissemination of multidrug resistant pathogens.							FALSE	FALSE
SRR13726023	SRP306763	1.221	WGS	RANDOM	Illumina NovaSeq 6000	GER_SNF_F116_V3_Af	metagenome	SRX10113868	WGS metagenome of SNF subject SNF_F116 antecubitalfossa from visit 3	The microbiome of aging: instability, heterogeneity, and pathogenicity reservoirs in the skin, oral, and gut microbiome of older adults	While older adults represent a vulnerable population with elevated risk for numerous chronic illnesses, the role played by the microbiome in such age-related susceptibilities remains largely unexplored. Stereotypical changes in physiological and immune responses with aging likely contribute to microbiome-related increases in predisposition to common late life diseases. To understand associations of the microbiome with age, frailty, and infectious disease risk factors, we conducted a longitudinal, whole genome shotgun study of the skin, oral, and gut microbiota in 47 older adults residing in community or skilled nursing facility (SNF) settings. We found prominent differences in microbiomes from all body sites between younger adults, older adults living in the community, and SNF residents. In addition, frailty correlated negatively with relative abundance of Cutibacterium (C.) acnes in the skin microbiome, which itself strongly correlated with decreased microbial community stability and increased diversity, heterogeneity, and biogeographic determinism, factors that have been associated with susceptibility to pathogen colonization and disease risk. Strikingly, the skin microbiota, rather than gut or oral communities, was the primary reservoir for plasmid-borne antimicrobial resistance and clinically important pathobionts. Strain composition of important commensal species such as C. acnes and Staphylococcus epidermidis in SNF residents further suggested a shift from healthy to pro-inflammatory and nosocomial strains. Our findings set the foundation for understanding relative risk of microbiome-mediated frailty and disease processes in older adults in different residential settings, and for the development of strategies to leverage the microbiota as tools to promote healthy aging, disease prevention, and to limit the dissemination of multidrug resistant pathogens.							FALSE	FALSE
SRR13726025	SRP306763	0.491	WGS	RANDOM	Illumina NovaSeq 6000	GER_SNF_F116_V3_torso	metagenome	SRX10113866	WGS metagenome of SNF subject SNF_F116 torso from visit 3	The microbiome of aging: instability, heterogeneity, and pathogenicity reservoirs in the skin, oral, and gut microbiome of older adults	While older adults represent a vulnerable population with elevated risk for numerous chronic illnesses, the role played by the microbiome in such age-related susceptibilities remains largely unexplored. Stereotypical changes in physiological and immune responses with aging likely contribute to microbiome-related increases in predisposition to common late life diseases. To understand associations of the microbiome with age, frailty, and infectious disease risk factors, we conducted a longitudinal, whole genome shotgun study of the skin, oral, and gut microbiota in 47 older adults residing in community or skilled nursing facility (SNF) settings. We found prominent differences in microbiomes from all body sites between younger adults, older adults living in the community, and SNF residents. In addition, frailty correlated negatively with relative abundance of Cutibacterium (C.) acnes in the skin microbiome, which itself strongly correlated with decreased microbial community stability and increased diversity, heterogeneity, and biogeographic determinism, factors that have been associated with susceptibility to pathogen colonization and disease risk. Strikingly, the skin microbiota, rather than gut or oral communities, was the primary reservoir for plasmid-borne antimicrobial resistance and clinically important pathobionts. Strain composition of important commensal species such as C. acnes and Staphylococcus epidermidis in SNF residents further suggested a shift from healthy to pro-inflammatory and nosocomial strains. Our findings set the foundation for understanding relative risk of microbiome-mediated frailty and disease processes in older adults in different residential settings, and for the development of strategies to leverage the microbiota as tools to promote healthy aging, disease prevention, and to limit the dissemination of multidrug resistant pathogens.							FALSE	FALSE
SRR13726026	SRP306763	0.377	WGS	RANDOM	Illumina NovaSeq 6000	GER_SNF_F116_V3_nares	metagenome	SRX10113865	WGS metagenome of SNF subject SNF_F116 nares from visit 3	The microbiome of aging: instability, heterogeneity, and pathogenicity reservoirs in the skin, oral, and gut microbiome of older adults	While older adults represent a vulnerable population with elevated risk for numerous chronic illnesses, the role played by the microbiome in such age-related susceptibilities remains largely unexplored. Stereotypical changes in physiological and immune responses with aging likely contribute to microbiome-related increases in predisposition to common late life diseases. To understand associations of the microbiome with age, frailty, and infectious disease risk factors, we conducted a longitudinal, whole genome shotgun study of the skin, oral, and gut microbiota in 47 older adults residing in community or skilled nursing facility (SNF) settings. We found prominent differences in microbiomes from all body sites between younger adults, older adults living in the community, and SNF residents. In addition, frailty correlated negatively with relative abundance of Cutibacterium (C.) acnes in the skin microbiome, which itself strongly correlated with decreased microbial community stability and increased diversity, heterogeneity, and biogeographic determinism, factors that have been associated with susceptibility to pathogen colonization and disease risk. Strikingly, the skin microbiota, rather than gut or oral communities, was the primary reservoir for plasmid-borne antimicrobial resistance and clinically important pathobionts. Strain composition of important commensal species such as C. acnes and Staphylococcus epidermidis in SNF residents further suggested a shift from healthy to pro-inflammatory and nosocomial strains. Our findings set the foundation for understanding relative risk of microbiome-mediated frailty and disease processes in older adults in different residential settings, and for the development of strategies to leverage the microbiota as tools to promote healthy aging, disease prevention, and to limit the dissemination of multidrug resistant pathogens.							FALSE	FALSE
SRR13726027	SRP306763	0.622	WGS	RANDOM	Illumina NovaSeq 6000	GER_SNF_F116_V3_face	metagenome	SRX10113864	WGS metagenome of SNF subject SNF_F116 face from visit 3	The microbiome of aging: instability, heterogeneity, and pathogenicity reservoirs in the skin, oral, and gut microbiome of older adults	While older adults represent a vulnerable population with elevated risk for numerous chronic illnesses, the role played by the microbiome in such age-related susceptibilities remains largely unexplored. Stereotypical changes in physiological and immune responses with aging likely contribute to microbiome-related increases in predisposition to common late life diseases. To understand associations of the microbiome with age, frailty, and infectious disease risk factors, we conducted a longitudinal, whole genome shotgun study of the skin, oral, and gut microbiota in 47 older adults residing in community or skilled nursing facility (SNF) settings. We found prominent differences in microbiomes from all body sites between younger adults, older adults living in the community, and SNF residents. In addition, frailty correlated negatively with relative abundance of Cutibacterium (C.) acnes in the skin microbiome, which itself strongly correlated with decreased microbial community stability and increased diversity, heterogeneity, and biogeographic determinism, factors that have been associated with susceptibility to pathogen colonization and disease risk. Strikingly, the skin microbiota, rather than gut or oral communities, was the primary reservoir for plasmid-borne antimicrobial resistance and clinically important pathobionts. Strain composition of important commensal species such as C. acnes and Staphylococcus epidermidis in SNF residents further suggested a shift from healthy to pro-inflammatory and nosocomial strains. Our findings set the foundation for understanding relative risk of microbiome-mediated frailty and disease processes in older adults in different residential settings, and for the development of strategies to leverage the microbiota as tools to promote healthy aging, disease prevention, and to limit the dissemination of multidrug resistant pathogens.							FALSE	FALSE
SRR13726028	SRP306763	2.124	WGS	RANDOM	Illumina NovaSeq 6000	GER_SNF_F116_V1_stool	metagenome	SRX10113863	WGS metagenome of SNF subject SNF_F116 stool from visit 1	The microbiome of aging: instability, heterogeneity, and pathogenicity reservoirs in the skin, oral, and gut microbiome of older adults	While older adults represent a vulnerable population with elevated risk for numerous chronic illnesses, the role played by the microbiome in such age-related susceptibilities remains largely unexplored. Stereotypical changes in physiological and immune responses with aging likely contribute to microbiome-related increases in predisposition to common late life diseases. To understand associations of the microbiome with age, frailty, and infectious disease risk factors, we conducted a longitudinal, whole genome shotgun study of the skin, oral, and gut microbiota in 47 older adults residing in community or skilled nursing facility (SNF) settings. We found prominent differences in microbiomes from all body sites between younger adults, older adults living in the community, and SNF residents. In addition, frailty correlated negatively with relative abundance of Cutibacterium (C.) acnes in the skin microbiome, which itself strongly correlated with decreased microbial community stability and increased diversity, heterogeneity, and biogeographic determinism, factors that have been associated with susceptibility to pathogen colonization and disease risk. Strikingly, the skin microbiota, rather than gut or oral communities, was the primary reservoir for plasmid-borne antimicrobial resistance and clinically important pathobionts. Strain composition of important commensal species such as C. acnes and Staphylococcus epidermidis in SNF residents further suggested a shift from healthy to pro-inflammatory and nosocomial strains. Our findings set the foundation for understanding relative risk of microbiome-mediated frailty and disease processes in older adults in different residential settings, and for the development of strategies to leverage the microbiota as tools to promote healthy aging, disease prevention, and to limit the dissemination of multidrug resistant pathogens.							FALSE	FALSE
SRR13726033	SRP306763	0.188	WGS	RANDOM	Illumina NovaSeq 6000	GER_SNF_F396_V3_Af	metagenome	SRX10113858	WGS metagenome of SNF subject SNF_F396 antecubitalfossa from visit 3	The microbiome of aging: instability, heterogeneity, and pathogenicity reservoirs in the skin, oral, and gut microbiome of older adults	While older adults represent a vulnerable population with elevated risk for numerous chronic illnesses, the role played by the microbiome in such age-related susceptibilities remains largely unexplored. Stereotypical changes in physiological and immune responses with aging likely contribute to microbiome-related increases in predisposition to common late life diseases. To understand associations of the microbiome with age, frailty, and infectious disease risk factors, we conducted a longitudinal, whole genome shotgun study of the skin, oral, and gut microbiota in 47 older adults residing in community or skilled nursing facility (SNF) settings. We found prominent differences in microbiomes from all body sites between younger adults, older adults living in the community, and SNF residents. In addition, frailty correlated negatively with relative abundance of Cutibacterium (C.) acnes in the skin microbiome, which itself strongly correlated with decreased microbial community stability and increased diversity, heterogeneity, and biogeographic determinism, factors that have been associated with susceptibility to pathogen colonization and disease risk. Strikingly, the skin microbiota, rather than gut or oral communities, was the primary reservoir for plasmid-borne antimicrobial resistance and clinically important pathobionts. Strain composition of important commensal species such as C. acnes and Staphylococcus epidermidis in SNF residents further suggested a shift from healthy to pro-inflammatory and nosocomial strains. Our findings set the foundation for understanding relative risk of microbiome-mediated frailty and disease processes in older adults in different residential settings, and for the development of strategies to leverage the microbiota as tools to promote healthy aging, disease prevention, and to limit the dissemination of multidrug resistant pathogens.							FALSE	FALSE
SRR13726034	SRP306763	0.109	WGS	RANDOM	Illumina NovaSeq 6000	GER_SNF_F396_V3_back	metagenome	SRX10113857	WGS metagenome of SNF subject SNF_F396 back from visit 3	The microbiome of aging: instability, heterogeneity, and pathogenicity reservoirs in the skin, oral, and gut microbiome of older adults	While older adults represent a vulnerable population with elevated risk for numerous chronic illnesses, the role played by the microbiome in such age-related susceptibilities remains largely unexplored. Stereotypical changes in physiological and immune responses with aging likely contribute to microbiome-related increases in predisposition to common late life diseases. To understand associations of the microbiome with age, frailty, and infectious disease risk factors, we conducted a longitudinal, whole genome shotgun study of the skin, oral, and gut microbiota in 47 older adults residing in community or skilled nursing facility (SNF) settings. We found prominent differences in microbiomes from all body sites between younger adults, older adults living in the community, and SNF residents. In addition, frailty correlated negatively with relative abundance of Cutibacterium (C.) acnes in the skin microbiome, which itself strongly correlated with decreased microbial community stability and increased diversity, heterogeneity, and biogeographic determinism, factors that have been associated with susceptibility to pathogen colonization and disease risk. Strikingly, the skin microbiota, rather than gut or oral communities, was the primary reservoir for plasmid-borne antimicrobial resistance and clinically important pathobionts. Strain composition of important commensal species such as C. acnes and Staphylococcus epidermidis in SNF residents further suggested a shift from healthy to pro-inflammatory and nosocomial strains. Our findings set the foundation for understanding relative risk of microbiome-mediated frailty and disease processes in older adults in different residential settings, and for the development of strategies to leverage the microbiota as tools to promote healthy aging, disease prevention, and to limit the dissemination of multidrug resistant pathogens.							FALSE	FALSE
SRR13726038	SRP306763	0.126	WGS	RANDOM	Illumina NovaSeq 6000	GER_SNF_F270_V3_foot	metagenome	SRX10113853	WGS metagenome of SNF subject SNF_F270 foot from visit 3	The microbiome of aging: instability, heterogeneity, and pathogenicity reservoirs in the skin, oral, and gut microbiome of older adults	While older adults represent a vulnerable population with elevated risk for numerous chronic illnesses, the role played by the microbiome in such age-related susceptibilities remains largely unexplored. Stereotypical changes in physiological and immune responses with aging likely contribute to microbiome-related increases in predisposition to common late life diseases. To understand associations of the microbiome with age, frailty, and infectious disease risk factors, we conducted a longitudinal, whole genome shotgun study of the skin, oral, and gut microbiota in 47 older adults residing in community or skilled nursing facility (SNF) settings. We found prominent differences in microbiomes from all body sites between younger adults, older adults living in the community, and SNF residents. In addition, frailty correlated negatively with relative abundance of Cutibacterium (C.) acnes in the skin microbiome, which itself strongly correlated with decreased microbial community stability and increased diversity, heterogeneity, and biogeographic determinism, factors that have been associated with susceptibility to pathogen colonization and disease risk. Strikingly, the skin microbiota, rather than gut or oral communities, was the primary reservoir for plasmid-borne antimicrobial resistance and clinically important pathobionts. Strain composition of important commensal species such as C. acnes and Staphylococcus epidermidis in SNF residents further suggested a shift from healthy to pro-inflammatory and nosocomial strains. Our findings set the foundation for understanding relative risk of microbiome-mediated frailty and disease processes in older adults in different residential settings, and for the development of strategies to leverage the microbiota as tools to promote healthy aging, disease prevention, and to limit the dissemination of multidrug resistant pathogens.							FALSE	FALSE
SRR13726039	SRP306763	0.31	WGS	RANDOM	Illumina NovaSeq 6000	GER_SNF_F270_V3_Pf	metagenome	SRX10113852	WGS metagenome of SNF subject SNF_F270 poplitealfossa from visit 3	The microbiome of aging: instability, heterogeneity, and pathogenicity reservoirs in the skin, oral, and gut microbiome of older adults	While older adults represent a vulnerable population with elevated risk for numerous chronic illnesses, the role played by the microbiome in such age-related susceptibilities remains largely unexplored. Stereotypical changes in physiological and immune responses with aging likely contribute to microbiome-related increases in predisposition to common late life diseases. To understand associations of the microbiome with age, frailty, and infectious disease risk factors, we conducted a longitudinal, whole genome shotgun study of the skin, oral, and gut microbiota in 47 older adults residing in community or skilled nursing facility (SNF) settings. We found prominent differences in microbiomes from all body sites between younger adults, older adults living in the community, and SNF residents. In addition, frailty correlated negatively with relative abundance of Cutibacterium (C.) acnes in the skin microbiome, which itself strongly correlated with decreased microbial community stability and increased diversity, heterogeneity, and biogeographic determinism, factors that have been associated with susceptibility to pathogen colonization and disease risk. Strikingly, the skin microbiota, rather than gut or oral communities, was the primary reservoir for plasmid-borne antimicrobial resistance and clinically important pathobionts. Strain composition of important commensal species such as C. acnes and Staphylococcus epidermidis in SNF residents further suggested a shift from healthy to pro-inflammatory and nosocomial strains. Our findings set the foundation for understanding relative risk of microbiome-mediated frailty and disease processes in older adults in different residential settings, and for the development of strategies to leverage the microbiota as tools to promote healthy aging, disease prevention, and to limit the dissemination of multidrug resistant pathogens.							FALSE	FALSE
SRR13726040	SRP306763	0.217	WGS	RANDOM	Illumina NovaSeq 6000	GER_SNF_F270_V3_hand	metagenome	SRX10113851	WGS metagenome of SNF subject SNF_F270 hand from visit 3	The microbiome of aging: instability, heterogeneity, and pathogenicity reservoirs in the skin, oral, and gut microbiome of older adults	While older adults represent a vulnerable population with elevated risk for numerous chronic illnesses, the role played by the microbiome in such age-related susceptibilities remains largely unexplored. Stereotypical changes in physiological and immune responses with aging likely contribute to microbiome-related increases in predisposition to common late life diseases. To understand associations of the microbiome with age, frailty, and infectious disease risk factors, we conducted a longitudinal, whole genome shotgun study of the skin, oral, and gut microbiota in 47 older adults residing in community or skilled nursing facility (SNF) settings. We found prominent differences in microbiomes from all body sites between younger adults, older adults living in the community, and SNF residents. In addition, frailty correlated negatively with relative abundance of Cutibacterium (C.) acnes in the skin microbiome, which itself strongly correlated with decreased microbial community stability and increased diversity, heterogeneity, and biogeographic determinism, factors that have been associated with susceptibility to pathogen colonization and disease risk. Strikingly, the skin microbiota, rather than gut or oral communities, was the primary reservoir for plasmid-borne antimicrobial resistance and clinically important pathobionts. Strain composition of important commensal species such as C. acnes and Staphylococcus epidermidis in SNF residents further suggested a shift from healthy to pro-inflammatory and nosocomial strains. Our findings set the foundation for understanding relative risk of microbiome-mediated frailty and disease processes in older adults in different residential settings, and for the development of strategies to leverage the microbiota as tools to promote healthy aging, disease prevention, and to limit the dissemination of multidrug resistant pathogens.							FALSE	FALSE
SRR13726042	SRP306763	0.122	WGS	RANDOM	Illumina NovaSeq 6000	GER_SNF_F270_V3_back	metagenome	SRX10113849	WGS metagenome of SNF subject SNF_F270 back from visit 3	The microbiome of aging: instability, heterogeneity, and pathogenicity reservoirs in the skin, oral, and gut microbiome of older adults	While older adults represent a vulnerable population with elevated risk for numerous chronic illnesses, the role played by the microbiome in such age-related susceptibilities remains largely unexplored. Stereotypical changes in physiological and immune responses with aging likely contribute to microbiome-related increases in predisposition to common late life diseases. To understand associations of the microbiome with age, frailty, and infectious disease risk factors, we conducted a longitudinal, whole genome shotgun study of the skin, oral, and gut microbiota in 47 older adults residing in community or skilled nursing facility (SNF) settings. We found prominent differences in microbiomes from all body sites between younger adults, older adults living in the community, and SNF residents. In addition, frailty correlated negatively with relative abundance of Cutibacterium (C.) acnes in the skin microbiome, which itself strongly correlated with decreased microbial community stability and increased diversity, heterogeneity, and biogeographic determinism, factors that have been associated with susceptibility to pathogen colonization and disease risk. Strikingly, the skin microbiota, rather than gut or oral communities, was the primary reservoir for plasmid-borne antimicrobial resistance and clinically important pathobionts. Strain composition of important commensal species such as C. acnes and Staphylococcus epidermidis in SNF residents further suggested a shift from healthy to pro-inflammatory and nosocomial strains. Our findings set the foundation for understanding relative risk of microbiome-mediated frailty and disease processes in older adults in different residential settings, and for the development of strategies to leverage the microbiota as tools to promote healthy aging, disease prevention, and to limit the dissemination of multidrug resistant pathogens.							FALSE	FALSE
SRR13726044	SRP306763	0.297	WGS	RANDOM	Illumina NovaSeq 6000	GER_SNF_F270_V3_torso	metagenome	SRX10113847	WGS metagenome of SNF subject SNF_F270 torso from visit 3	The microbiome of aging: instability, heterogeneity, and pathogenicity reservoirs in the skin, oral, and gut microbiome of older adults	While older adults represent a vulnerable population with elevated risk for numerous chronic illnesses, the role played by the microbiome in such age-related susceptibilities remains largely unexplored. Stereotypical changes in physiological and immune responses with aging likely contribute to microbiome-related increases in predisposition to common late life diseases. To understand associations of the microbiome with age, frailty, and infectious disease risk factors, we conducted a longitudinal, whole genome shotgun study of the skin, oral, and gut microbiota in 47 older adults residing in community or skilled nursing facility (SNF) settings. We found prominent differences in microbiomes from all body sites between younger adults, older adults living in the community, and SNF residents. In addition, frailty correlated negatively with relative abundance of Cutibacterium (C.) acnes in the skin microbiome, which itself strongly correlated with decreased microbial community stability and increased diversity, heterogeneity, and biogeographic determinism, factors that have been associated with susceptibility to pathogen colonization and disease risk. Strikingly, the skin microbiota, rather than gut or oral communities, was the primary reservoir for plasmid-borne antimicrobial resistance and clinically important pathobionts. Strain composition of important commensal species such as C. acnes and Staphylococcus epidermidis in SNF residents further suggested a shift from healthy to pro-inflammatory and nosocomial strains. Our findings set the foundation for understanding relative risk of microbiome-mediated frailty and disease processes in older adults in different residential settings, and for the development of strategies to leverage the microbiota as tools to promote healthy aging, disease prevention, and to limit the dissemination of multidrug resistant pathogens.							FALSE	FALSE
SRR13726045	SRP306763	0.65	WGS	RANDOM	Illumina NovaSeq 6000	GER_SNF_F270_V3_nares	metagenome	SRX10113846	WGS metagenome of SNF subject SNF_F270 nares from visit 3	The microbiome of aging: instability, heterogeneity, and pathogenicity reservoirs in the skin, oral, and gut microbiome of older adults	While older adults represent a vulnerable population with elevated risk for numerous chronic illnesses, the role played by the microbiome in such age-related susceptibilities remains largely unexplored. Stereotypical changes in physiological and immune responses with aging likely contribute to microbiome-related increases in predisposition to common late life diseases. To understand associations of the microbiome with age, frailty, and infectious disease risk factors, we conducted a longitudinal, whole genome shotgun study of the skin, oral, and gut microbiota in 47 older adults residing in community or skilled nursing facility (SNF) settings. We found prominent differences in microbiomes from all body sites between younger adults, older adults living in the community, and SNF residents. In addition, frailty correlated negatively with relative abundance of Cutibacterium (C.) acnes in the skin microbiome, which itself strongly correlated with decreased microbial community stability and increased diversity, heterogeneity, and biogeographic determinism, factors that have been associated with susceptibility to pathogen colonization and disease risk. Strikingly, the skin microbiota, rather than gut or oral communities, was the primary reservoir for plasmid-borne antimicrobial resistance and clinically important pathobionts. Strain composition of important commensal species such as C. acnes and Staphylococcus epidermidis in SNF residents further suggested a shift from healthy to pro-inflammatory and nosocomial strains. Our findings set the foundation for understanding relative risk of microbiome-mediated frailty and disease processes in older adults in different residential settings, and for the development of strategies to leverage the microbiota as tools to promote healthy aging, disease prevention, and to limit the dissemination of multidrug resistant pathogens.							FALSE	FALSE
SRR13726046	SRP306763	0.33	WGS	RANDOM	Illumina NovaSeq 6000	GER_SNF_F270_V3_face	metagenome	SRX10113845	WGS metagenome of SNF subject SNF_F270 face from visit 3	The microbiome of aging: instability, heterogeneity, and pathogenicity reservoirs in the skin, oral, and gut microbiome of older adults	While older adults represent a vulnerable population with elevated risk for numerous chronic illnesses, the role played by the microbiome in such age-related susceptibilities remains largely unexplored. Stereotypical changes in physiological and immune responses with aging likely contribute to microbiome-related increases in predisposition to common late life diseases. To understand associations of the microbiome with age, frailty, and infectious disease risk factors, we conducted a longitudinal, whole genome shotgun study of the skin, oral, and gut microbiota in 47 older adults residing in community or skilled nursing facility (SNF) settings. We found prominent differences in microbiomes from all body sites between younger adults, older adults living in the community, and SNF residents. In addition, frailty correlated negatively with relative abundance of Cutibacterium (C.) acnes in the skin microbiome, which itself strongly correlated with decreased microbial community stability and increased diversity, heterogeneity, and biogeographic determinism, factors that have been associated with susceptibility to pathogen colonization and disease risk. Strikingly, the skin microbiota, rather than gut or oral communities, was the primary reservoir for plasmid-borne antimicrobial resistance and clinically important pathobionts. Strain composition of important commensal species such as C. acnes and Staphylococcus epidermidis in SNF residents further suggested a shift from healthy to pro-inflammatory and nosocomial strains. Our findings set the foundation for understanding relative risk of microbiome-mediated frailty and disease processes in older adults in different residential settings, and for the development of strategies to leverage the microbiota as tools to promote healthy aging, disease prevention, and to limit the dissemination of multidrug resistant pathogens.							FALSE	FALSE
SRR13726047	SRP306763	0.522	WGS	RANDOM	Illumina NovaSeq 6000	GER_SNF_F270_V1_stool	metagenome	SRX10113844	WGS metagenome of SNF subject SNF_F270 stool from visit 1	The microbiome of aging: instability, heterogeneity, and pathogenicity reservoirs in the skin, oral, and gut microbiome of older adults	While older adults represent a vulnerable population with elevated risk for numerous chronic illnesses, the role played by the microbiome in such age-related susceptibilities remains largely unexplored. Stereotypical changes in physiological and immune responses with aging likely contribute to microbiome-related increases in predisposition to common late life diseases. To understand associations of the microbiome with age, frailty, and infectious disease risk factors, we conducted a longitudinal, whole genome shotgun study of the skin, oral, and gut microbiota in 47 older adults residing in community or skilled nursing facility (SNF) settings. We found prominent differences in microbiomes from all body sites between younger adults, older adults living in the community, and SNF residents. In addition, frailty correlated negatively with relative abundance of Cutibacterium (C.) acnes in the skin microbiome, which itself strongly correlated with decreased microbial community stability and increased diversity, heterogeneity, and biogeographic determinism, factors that have been associated with susceptibility to pathogen colonization and disease risk. Strikingly, the skin microbiota, rather than gut or oral communities, was the primary reservoir for plasmid-borne antimicrobial resistance and clinically important pathobionts. Strain composition of important commensal species such as C. acnes and Staphylococcus epidermidis in SNF residents further suggested a shift from healthy to pro-inflammatory and nosocomial strains. Our findings set the foundation for understanding relative risk of microbiome-mediated frailty and disease processes in older adults in different residential settings, and for the development of strategies to leverage the microbiota as tools to promote healthy aging, disease prevention, and to limit the dissemination of multidrug resistant pathogens.							FALSE	FALSE
SRR13726048	SRP306763	0.58	WGS	RANDOM	Illumina NovaSeq 6000	GER_SNF_F120_V3_foot	metagenome	SRX10113843	WGS metagenome of SNF subject SNF_F120 foot from visit 3	The microbiome of aging: instability, heterogeneity, and pathogenicity reservoirs in the skin, oral, and gut microbiome of older adults	While older adults represent a vulnerable population with elevated risk for numerous chronic illnesses, the role played by the microbiome in such age-related susceptibilities remains largely unexplored. Stereotypical changes in physiological and immune responses with aging likely contribute to microbiome-related increases in predisposition to common late life diseases. To understand associations of the microbiome with age, frailty, and infectious disease risk factors, we conducted a longitudinal, whole genome shotgun study of the skin, oral, and gut microbiota in 47 older adults residing in community or skilled nursing facility (SNF) settings. We found prominent differences in microbiomes from all body sites between younger adults, older adults living in the community, and SNF residents. In addition, frailty correlated negatively with relative abundance of Cutibacterium (C.) acnes in the skin microbiome, which itself strongly correlated with decreased microbial community stability and increased diversity, heterogeneity, and biogeographic determinism, factors that have been associated with susceptibility to pathogen colonization and disease risk. Strikingly, the skin microbiota, rather than gut or oral communities, was the primary reservoir for plasmid-borne antimicrobial resistance and clinically important pathobionts. Strain composition of important commensal species such as C. acnes and Staphylococcus epidermidis in SNF residents further suggested a shift from healthy to pro-inflammatory and nosocomial strains. Our findings set the foundation for understanding relative risk of microbiome-mediated frailty and disease processes in older adults in different residential settings, and for the development of strategies to leverage the microbiota as tools to promote healthy aging, disease prevention, and to limit the dissemination of multidrug resistant pathogens.							FALSE	FALSE
SRR13726049	SRP306763	1.714	WGS	RANDOM	Illumina NovaSeq 6000	GER_SNF_F120_V3_Pf	metagenome	SRX10113842	WGS metagenome of SNF subject SNF_F120 poplitealfossa from visit 3	The microbiome of aging: instability, heterogeneity, and pathogenicity reservoirs in the skin, oral, and gut microbiome of older adults	While older adults represent a vulnerable population with elevated risk for numerous chronic illnesses, the role played by the microbiome in such age-related susceptibilities remains largely unexplored. Stereotypical changes in physiological and immune responses with aging likely contribute to microbiome-related increases in predisposition to common late life diseases. To understand associations of the microbiome with age, frailty, and infectious disease risk factors, we conducted a longitudinal, whole genome shotgun study of the skin, oral, and gut microbiota in 47 older adults residing in community or skilled nursing facility (SNF) settings. We found prominent differences in microbiomes from all body sites between younger adults, older adults living in the community, and SNF residents. In addition, frailty correlated negatively with relative abundance of Cutibacterium (C.) acnes in the skin microbiome, which itself strongly correlated with decreased microbial community stability and increased diversity, heterogeneity, and biogeographic determinism, factors that have been associated with susceptibility to pathogen colonization and disease risk. Strikingly, the skin microbiota, rather than gut or oral communities, was the primary reservoir for plasmid-borne antimicrobial resistance and clinically important pathobionts. Strain composition of important commensal species such as C. acnes and Staphylococcus epidermidis in SNF residents further suggested a shift from healthy to pro-inflammatory and nosocomial strains. Our findings set the foundation for understanding relative risk of microbiome-mediated frailty and disease processes in older adults in different residential settings, and for the development of strategies to leverage the microbiota as tools to promote healthy aging, disease prevention, and to limit the dissemination of multidrug resistant pathogens.							FALSE	FALSE
SRR13726050	SRP306763	0.412	WGS	RANDOM	Illumina NovaSeq 6000	GER_SNF_F120_V3_hand	metagenome	SRX10113841	WGS metagenome of SNF subject SNF_F120 hand from visit 3	The microbiome of aging: instability, heterogeneity, and pathogenicity reservoirs in the skin, oral, and gut microbiome of older adults	While older adults represent a vulnerable population with elevated risk for numerous chronic illnesses, the role played by the microbiome in such age-related susceptibilities remains largely unexplored. Stereotypical changes in physiological and immune responses with aging likely contribute to microbiome-related increases in predisposition to common late life diseases. To understand associations of the microbiome with age, frailty, and infectious disease risk factors, we conducted a longitudinal, whole genome shotgun study of the skin, oral, and gut microbiota in 47 older adults residing in community or skilled nursing facility (SNF) settings. We found prominent differences in microbiomes from all body sites between younger adults, older adults living in the community, and SNF residents. In addition, frailty correlated negatively with relative abundance of Cutibacterium (C.) acnes in the skin microbiome, which itself strongly correlated with decreased microbial community stability and increased diversity, heterogeneity, and biogeographic determinism, factors that have been associated with susceptibility to pathogen colonization and disease risk. Strikingly, the skin microbiota, rather than gut or oral communities, was the primary reservoir for plasmid-borne antimicrobial resistance and clinically important pathobionts. Strain composition of important commensal species such as C. acnes and Staphylococcus epidermidis in SNF residents further suggested a shift from healthy to pro-inflammatory and nosocomial strains. Our findings set the foundation for understanding relative risk of microbiome-mediated frailty and disease processes in older adults in different residential settings, and for the development of strategies to leverage the microbiota as tools to promote healthy aging, disease prevention, and to limit the dissemination of multidrug resistant pathogens.							FALSE	FALSE
SRR13726051	SRP306763	0.264	WGS	RANDOM	Illumina NovaSeq 6000	GER_SNF_F120_V3_Af	metagenome	SRX10113840	WGS metagenome of SNF subject SNF_F120 antecubitalfossa from visit 3	The microbiome of aging: instability, heterogeneity, and pathogenicity reservoirs in the skin, oral, and gut microbiome of older adults	While older adults represent a vulnerable population with elevated risk for numerous chronic illnesses, the role played by the microbiome in such age-related susceptibilities remains largely unexplored. Stereotypical changes in physiological and immune responses with aging likely contribute to microbiome-related increases in predisposition to common late life diseases. To understand associations of the microbiome with age, frailty, and infectious disease risk factors, we conducted a longitudinal, whole genome shotgun study of the skin, oral, and gut microbiota in 47 older adults residing in community or skilled nursing facility (SNF) settings. We found prominent differences in microbiomes from all body sites between younger adults, older adults living in the community, and SNF residents. In addition, frailty correlated negatively with relative abundance of Cutibacterium (C.) acnes in the skin microbiome, which itself strongly correlated with decreased microbial community stability and increased diversity, heterogeneity, and biogeographic determinism, factors that have been associated with susceptibility to pathogen colonization and disease risk. Strikingly, the skin microbiota, rather than gut or oral communities, was the primary reservoir for plasmid-borne antimicrobial resistance and clinically important pathobionts. Strain composition of important commensal species such as C. acnes and Staphylococcus epidermidis in SNF residents further suggested a shift from healthy to pro-inflammatory and nosocomial strains. Our findings set the foundation for understanding relative risk of microbiome-mediated frailty and disease processes in older adults in different residential settings, and for the development of strategies to leverage the microbiota as tools to promote healthy aging, disease prevention, and to limit the dissemination of multidrug resistant pathogens.							FALSE	FALSE
SRR13726052	SRP306763	0.599	WGS	RANDOM	Illumina NovaSeq 6000	GER_SNF_F120_V3_back	metagenome	SRX10113839	WGS metagenome of SNF subject SNF_F120 back from visit 3	The microbiome of aging: instability, heterogeneity, and pathogenicity reservoirs in the skin, oral, and gut microbiome of older adults	While older adults represent a vulnerable population with elevated risk for numerous chronic illnesses, the role played by the microbiome in such age-related susceptibilities remains largely unexplored. Stereotypical changes in physiological and immune responses with aging likely contribute to microbiome-related increases in predisposition to common late life diseases. To understand associations of the microbiome with age, frailty, and infectious disease risk factors, we conducted a longitudinal, whole genome shotgun study of the skin, oral, and gut microbiota in 47 older adults residing in community or skilled nursing facility (SNF) settings. We found prominent differences in microbiomes from all body sites between younger adults, older adults living in the community, and SNF residents. In addition, frailty correlated negatively with relative abundance of Cutibacterium (C.) acnes in the skin microbiome, which itself strongly correlated with decreased microbial community stability and increased diversity, heterogeneity, and biogeographic determinism, factors that have been associated with susceptibility to pathogen colonization and disease risk. Strikingly, the skin microbiota, rather than gut or oral communities, was the primary reservoir for plasmid-borne antimicrobial resistance and clinically important pathobionts. Strain composition of important commensal species such as C. acnes and Staphylococcus epidermidis in SNF residents further suggested a shift from healthy to pro-inflammatory and nosocomial strains. Our findings set the foundation for understanding relative risk of microbiome-mediated frailty and disease processes in older adults in different residential settings, and for the development of strategies to leverage the microbiota as tools to promote healthy aging, disease prevention, and to limit the dissemination of multidrug resistant pathogens.							FALSE	FALSE
SRR13726053	SRP306763	2.065	WGS	RANDOM	Illumina NovaSeq 6000	GER_SNF_F120_V3_torso	metagenome	SRX10113838	WGS metagenome of SNF subject SNF_F120 torso from visit 3	The microbiome of aging: instability, heterogeneity, and pathogenicity reservoirs in the skin, oral, and gut microbiome of older adults	While older adults represent a vulnerable population with elevated risk for numerous chronic illnesses, the role played by the microbiome in such age-related susceptibilities remains largely unexplored. Stereotypical changes in physiological and immune responses with aging likely contribute to microbiome-related increases in predisposition to common late life diseases. To understand associations of the microbiome with age, frailty, and infectious disease risk factors, we conducted a longitudinal, whole genome shotgun study of the skin, oral, and gut microbiota in 47 older adults residing in community or skilled nursing facility (SNF) settings. We found prominent differences in microbiomes from all body sites between younger adults, older adults living in the community, and SNF residents. In addition, frailty correlated negatively with relative abundance of Cutibacterium (C.) acnes in the skin microbiome, which itself strongly correlated with decreased microbial community stability and increased diversity, heterogeneity, and biogeographic determinism, factors that have been associated with susceptibility to pathogen colonization and disease risk. Strikingly, the skin microbiota, rather than gut or oral communities, was the primary reservoir for plasmid-borne antimicrobial resistance and clinically important pathobionts. Strain composition of important commensal species such as C. acnes and Staphylococcus epidermidis in SNF residents further suggested a shift from healthy to pro-inflammatory and nosocomial strains. Our findings set the foundation for understanding relative risk of microbiome-mediated frailty and disease processes in older adults in different residential settings, and for the development of strategies to leverage the microbiota as tools to promote healthy aging, disease prevention, and to limit the dissemination of multidrug resistant pathogens.							FALSE	FALSE
SRR13726055	SRP306763	0.459	WGS	RANDOM	Illumina NovaSeq 6000	GER_SNF_F120_V3_nares	metagenome	SRX10113836	WGS metagenome of SNF subject SNF_F120 nares from visit 3	The microbiome of aging: instability, heterogeneity, and pathogenicity reservoirs in the skin, oral, and gut microbiome of older adults	While older adults represent a vulnerable population with elevated risk for numerous chronic illnesses, the role played by the microbiome in such age-related susceptibilities remains largely unexplored. Stereotypical changes in physiological and immune responses with aging likely contribute to microbiome-related increases in predisposition to common late life diseases. To understand associations of the microbiome with age, frailty, and infectious disease risk factors, we conducted a longitudinal, whole genome shotgun study of the skin, oral, and gut microbiota in 47 older adults residing in community or skilled nursing facility (SNF) settings. We found prominent differences in microbiomes from all body sites between younger adults, older adults living in the community, and SNF residents. In addition, frailty correlated negatively with relative abundance of Cutibacterium (C.) acnes in the skin microbiome, which itself strongly correlated with decreased microbial community stability and increased diversity, heterogeneity, and biogeographic determinism, factors that have been associated with susceptibility to pathogen colonization and disease risk. Strikingly, the skin microbiota, rather than gut or oral communities, was the primary reservoir for plasmid-borne antimicrobial resistance and clinically important pathobionts. Strain composition of important commensal species such as C. acnes and Staphylococcus epidermidis in SNF residents further suggested a shift from healthy to pro-inflammatory and nosocomial strains. Our findings set the foundation for understanding relative risk of microbiome-mediated frailty and disease processes in older adults in different residential settings, and for the development of strategies to leverage the microbiota as tools to promote healthy aging, disease prevention, and to limit the dissemination of multidrug resistant pathogens.							FALSE	FALSE
SRR13726056	SRP306763	0.547	WGS	RANDOM	Illumina NovaSeq 6000	GER_SNF_F120_V3_face	metagenome	SRX10113835	WGS metagenome of SNF subject SNF_F120 face from visit 3	The microbiome of aging: instability, heterogeneity, and pathogenicity reservoirs in the skin, oral, and gut microbiome of older adults	While older adults represent a vulnerable population with elevated risk for numerous chronic illnesses, the role played by the microbiome in such age-related susceptibilities remains largely unexplored. Stereotypical changes in physiological and immune responses with aging likely contribute to microbiome-related increases in predisposition to common late life diseases. To understand associations of the microbiome with age, frailty, and infectious disease risk factors, we conducted a longitudinal, whole genome shotgun study of the skin, oral, and gut microbiota in 47 older adults residing in community or skilled nursing facility (SNF) settings. We found prominent differences in microbiomes from all body sites between younger adults, older adults living in the community, and SNF residents. In addition, frailty correlated negatively with relative abundance of Cutibacterium (C.) acnes in the skin microbiome, which itself strongly correlated with decreased microbial community stability and increased diversity, heterogeneity, and biogeographic determinism, factors that have been associated with susceptibility to pathogen colonization and disease risk. Strikingly, the skin microbiota, rather than gut or oral communities, was the primary reservoir for plasmid-borne antimicrobial resistance and clinically important pathobionts. Strain composition of important commensal species such as C. acnes and Staphylococcus epidermidis in SNF residents further suggested a shift from healthy to pro-inflammatory and nosocomial strains. Our findings set the foundation for understanding relative risk of microbiome-mediated frailty and disease processes in older adults in different residential settings, and for the development of strategies to leverage the microbiota as tools to promote healthy aging, disease prevention, and to limit the dissemination of multidrug resistant pathogens.							FALSE	FALSE
SRR13726057	SRP306763	1.132	WGS	RANDOM	Illumina NovaSeq 6000	GER_SNF_F120_V1_stool	metagenome	SRX10113834	WGS metagenome of SNF subject SNF_F120 stool from visit 1	The microbiome of aging: instability, heterogeneity, and pathogenicity reservoirs in the skin, oral, and gut microbiome of older adults	While older adults represent a vulnerable population with elevated risk for numerous chronic illnesses, the role played by the microbiome in such age-related susceptibilities remains largely unexplored. Stereotypical changes in physiological and immune responses with aging likely contribute to microbiome-related increases in predisposition to common late life diseases. To understand associations of the microbiome with age, frailty, and infectious disease risk factors, we conducted a longitudinal, whole genome shotgun study of the skin, oral, and gut microbiota in 47 older adults residing in community or skilled nursing facility (SNF) settings. We found prominent differences in microbiomes from all body sites between younger adults, older adults living in the community, and SNF residents. In addition, frailty correlated negatively with relative abundance of Cutibacterium (C.) acnes in the skin microbiome, which itself strongly correlated with decreased microbial community stability and increased diversity, heterogeneity, and biogeographic determinism, factors that have been associated with susceptibility to pathogen colonization and disease risk. Strikingly, the skin microbiota, rather than gut or oral communities, was the primary reservoir for plasmid-borne antimicrobial resistance and clinically important pathobionts. Strain composition of important commensal species such as C. acnes and Staphylococcus epidermidis in SNF residents further suggested a shift from healthy to pro-inflammatory and nosocomial strains. Our findings set the foundation for understanding relative risk of microbiome-mediated frailty and disease processes in older adults in different residential settings, and for the development of strategies to leverage the microbiota as tools to promote healthy aging, disease prevention, and to limit the dissemination of multidrug resistant pathogens.							FALSE	FALSE
SRR13726058	SRP306763	0.251	WGS	RANDOM	Illumina NovaSeq 6000	GER_SNF_F344_V3_foot	metagenome	SRX10113833	WGS metagenome of SNF subject SNF_F344 foot from visit 3	The microbiome of aging: instability, heterogeneity, and pathogenicity reservoirs in the skin, oral, and gut microbiome of older adults	While older adults represent a vulnerable population with elevated risk for numerous chronic illnesses, the role played by the microbiome in such age-related susceptibilities remains largely unexplored. Stereotypical changes in physiological and immune responses with aging likely contribute to microbiome-related increases in predisposition to common late life diseases. To understand associations of the microbiome with age, frailty, and infectious disease risk factors, we conducted a longitudinal, whole genome shotgun study of the skin, oral, and gut microbiota in 47 older adults residing in community or skilled nursing facility (SNF) settings. We found prominent differences in microbiomes from all body sites between younger adults, older adults living in the community, and SNF residents. In addition, frailty correlated negatively with relative abundance of Cutibacterium (C.) acnes in the skin microbiome, which itself strongly correlated with decreased microbial community stability and increased diversity, heterogeneity, and biogeographic determinism, factors that have been associated with susceptibility to pathogen colonization and disease risk. Strikingly, the skin microbiota, rather than gut or oral communities, was the primary reservoir for plasmid-borne antimicrobial resistance and clinically important pathobionts. Strain composition of important commensal species such as C. acnes and Staphylococcus epidermidis in SNF residents further suggested a shift from healthy to pro-inflammatory and nosocomial strains. Our findings set the foundation for understanding relative risk of microbiome-mediated frailty and disease processes in older adults in different residential settings, and for the development of strategies to leverage the microbiota as tools to promote healthy aging, disease prevention, and to limit the dissemination of multidrug resistant pathogens.							FALSE	FALSE
SRR13726059	SRP306763	0.32	WGS	RANDOM	Illumina NovaSeq 6000	GER_SNF_F344_V3_Pf	metagenome	SRX10113832	WGS metagenome of SNF subject SNF_F344 poplitealfossa from visit 3	The microbiome of aging: instability, heterogeneity, and pathogenicity reservoirs in the skin, oral, and gut microbiome of older adults	While older adults represent a vulnerable population with elevated risk for numerous chronic illnesses, the role played by the microbiome in such age-related susceptibilities remains largely unexplored. Stereotypical changes in physiological and immune responses with aging likely contribute to microbiome-related increases in predisposition to common late life diseases. To understand associations of the microbiome with age, frailty, and infectious disease risk factors, we conducted a longitudinal, whole genome shotgun study of the skin, oral, and gut microbiota in 47 older adults residing in community or skilled nursing facility (SNF) settings. We found prominent differences in microbiomes from all body sites between younger adults, older adults living in the community, and SNF residents. In addition, frailty correlated negatively with relative abundance of Cutibacterium (C.) acnes in the skin microbiome, which itself strongly correlated with decreased microbial community stability and increased diversity, heterogeneity, and biogeographic determinism, factors that have been associated with susceptibility to pathogen colonization and disease risk. Strikingly, the skin microbiota, rather than gut or oral communities, was the primary reservoir for plasmid-borne antimicrobial resistance and clinically important pathobionts. Strain composition of important commensal species such as C. acnes and Staphylococcus epidermidis in SNF residents further suggested a shift from healthy to pro-inflammatory and nosocomial strains. Our findings set the foundation for understanding relative risk of microbiome-mediated frailty and disease processes in older adults in different residential settings, and for the development of strategies to leverage the microbiota as tools to promote healthy aging, disease prevention, and to limit the dissemination of multidrug resistant pathogens.							FALSE	FALSE
SRR13726060	SRP306763	0.228	WGS	RANDOM	Illumina NovaSeq 6000	GER_SNF_F344_V3_hand	metagenome	SRX10113831	WGS metagenome of SNF subject SNF_F344 hand from visit 3	The microbiome of aging: instability, heterogeneity, and pathogenicity reservoirs in the skin, oral, and gut microbiome of older adults	While older adults represent a vulnerable population with elevated risk for numerous chronic illnesses, the role played by the microbiome in such age-related susceptibilities remains largely unexplored. Stereotypical changes in physiological and immune responses with aging likely contribute to microbiome-related increases in predisposition to common late life diseases. To understand associations of the microbiome with age, frailty, and infectious disease risk factors, we conducted a longitudinal, whole genome shotgun study of the skin, oral, and gut microbiota in 47 older adults residing in community or skilled nursing facility (SNF) settings. We found prominent differences in microbiomes from all body sites between younger adults, older adults living in the community, and SNF residents. In addition, frailty correlated negatively with relative abundance of Cutibacterium (C.) acnes in the skin microbiome, which itself strongly correlated with decreased microbial community stability and increased diversity, heterogeneity, and biogeographic determinism, factors that have been associated with susceptibility to pathogen colonization and disease risk. Strikingly, the skin microbiota, rather than gut or oral communities, was the primary reservoir for plasmid-borne antimicrobial resistance and clinically important pathobionts. Strain composition of important commensal species such as C. acnes and Staphylococcus epidermidis in SNF residents further suggested a shift from healthy to pro-inflammatory and nosocomial strains. Our findings set the foundation for understanding relative risk of microbiome-mediated frailty and disease processes in older adults in different residential settings, and for the development of strategies to leverage the microbiota as tools to promote healthy aging, disease prevention, and to limit the dissemination of multidrug resistant pathogens.							FALSE	FALSE
SRR13726061	SRP306763	0.48	WGS	RANDOM	Illumina NovaSeq 6000	GER_SNF_F344_V3_Af	metagenome	SRX10113830	WGS metagenome of SNF subject SNF_F344 antecubitalfossa from visit 3	The microbiome of aging: instability, heterogeneity, and pathogenicity reservoirs in the skin, oral, and gut microbiome of older adults	While older adults represent a vulnerable population with elevated risk for numerous chronic illnesses, the role played by the microbiome in such age-related susceptibilities remains largely unexplored. Stereotypical changes in physiological and immune responses with aging likely contribute to microbiome-related increases in predisposition to common late life diseases. To understand associations of the microbiome with age, frailty, and infectious disease risk factors, we conducted a longitudinal, whole genome shotgun study of the skin, oral, and gut microbiota in 47 older adults residing in community or skilled nursing facility (SNF) settings. We found prominent differences in microbiomes from all body sites between younger adults, older adults living in the community, and SNF residents. In addition, frailty correlated negatively with relative abundance of Cutibacterium (C.) acnes in the skin microbiome, which itself strongly correlated with decreased microbial community stability and increased diversity, heterogeneity, and biogeographic determinism, factors that have been associated with susceptibility to pathogen colonization and disease risk. Strikingly, the skin microbiota, rather than gut or oral communities, was the primary reservoir for plasmid-borne antimicrobial resistance and clinically important pathobionts. Strain composition of important commensal species such as C. acnes and Staphylococcus epidermidis in SNF residents further suggested a shift from healthy to pro-inflammatory and nosocomial strains. Our findings set the foundation for understanding relative risk of microbiome-mediated frailty and disease processes in older adults in different residential settings, and for the development of strategies to leverage the microbiota as tools to promote healthy aging, disease prevention, and to limit the dissemination of multidrug resistant pathogens.							FALSE	FALSE
SRR13726062	SRP306763	0.233	WGS	RANDOM	Illumina NovaSeq 6000	GER_SNF_F344_V3_back	metagenome	SRX10113829	WGS metagenome of SNF subject SNF_F344 back from visit 3	The microbiome of aging: instability, heterogeneity, and pathogenicity reservoirs in the skin, oral, and gut microbiome of older adults	While older adults represent a vulnerable population with elevated risk for numerous chronic illnesses, the role played by the microbiome in such age-related susceptibilities remains largely unexplored. Stereotypical changes in physiological and immune responses with aging likely contribute to microbiome-related increases in predisposition to common late life diseases. To understand associations of the microbiome with age, frailty, and infectious disease risk factors, we conducted a longitudinal, whole genome shotgun study of the skin, oral, and gut microbiota in 47 older adults residing in community or skilled nursing facility (SNF) settings. We found prominent differences in microbiomes from all body sites between younger adults, older adults living in the community, and SNF residents. In addition, frailty correlated negatively with relative abundance of Cutibacterium (C.) acnes in the skin microbiome, which itself strongly correlated with decreased microbial community stability and increased diversity, heterogeneity, and biogeographic determinism, factors that have been associated with susceptibility to pathogen colonization and disease risk. Strikingly, the skin microbiota, rather than gut or oral communities, was the primary reservoir for plasmid-borne antimicrobial resistance and clinically important pathobionts. Strain composition of important commensal species such as C. acnes and Staphylococcus epidermidis in SNF residents further suggested a shift from healthy to pro-inflammatory and nosocomial strains. Our findings set the foundation for understanding relative risk of microbiome-mediated frailty and disease processes in older adults in different residential settings, and for the development of strategies to leverage the microbiota as tools to promote healthy aging, disease prevention, and to limit the dissemination of multidrug resistant pathogens.							FALSE	FALSE
SRR13726063	SRP306763	0.319	WGS	RANDOM	Illumina NovaSeq 6000	GER_SNF_F344_V3_nares	metagenome	SRX10113828	WGS metagenome of SNF subject SNF_F344 nares from visit 3	The microbiome of aging: instability, heterogeneity, and pathogenicity reservoirs in the skin, oral, and gut microbiome of older adults	While older adults represent a vulnerable population with elevated risk for numerous chronic illnesses, the role played by the microbiome in such age-related susceptibilities remains largely unexplored. Stereotypical changes in physiological and immune responses with aging likely contribute to microbiome-related increases in predisposition to common late life diseases. To understand associations of the microbiome with age, frailty, and infectious disease risk factors, we conducted a longitudinal, whole genome shotgun study of the skin, oral, and gut microbiota in 47 older adults residing in community or skilled nursing facility (SNF) settings. We found prominent differences in microbiomes from all body sites between younger adults, older adults living in the community, and SNF residents. In addition, frailty correlated negatively with relative abundance of Cutibacterium (C.) acnes in the skin microbiome, which itself strongly correlated with decreased microbial community stability and increased diversity, heterogeneity, and biogeographic determinism, factors that have been associated with susceptibility to pathogen colonization and disease risk. Strikingly, the skin microbiota, rather than gut or oral communities, was the primary reservoir for plasmid-borne antimicrobial resistance and clinically important pathobionts. Strain composition of important commensal species such as C. acnes and Staphylococcus epidermidis in SNF residents further suggested a shift from healthy to pro-inflammatory and nosocomial strains. Our findings set the foundation for understanding relative risk of microbiome-mediated frailty and disease processes in older adults in different residential settings, and for the development of strategies to leverage the microbiota as tools to promote healthy aging, disease prevention, and to limit the dissemination of multidrug resistant pathogens.							FALSE	FALSE
SRR13726064	SRP306763	0.254	WGS	RANDOM	Illumina NovaSeq 6000	GER_SNF_F344_V3_face	metagenome	SRX10113827	WGS metagenome of SNF subject SNF_F344 face from visit 3	The microbiome of aging: instability, heterogeneity, and pathogenicity reservoirs in the skin, oral, and gut microbiome of older adults	While older adults represent a vulnerable population with elevated risk for numerous chronic illnesses, the role played by the microbiome in such age-related susceptibilities remains largely unexplored. Stereotypical changes in physiological and immune responses with aging likely contribute to microbiome-related increases in predisposition to common late life diseases. To understand associations of the microbiome with age, frailty, and infectious disease risk factors, we conducted a longitudinal, whole genome shotgun study of the skin, oral, and gut microbiota in 47 older adults residing in community or skilled nursing facility (SNF) settings. We found prominent differences in microbiomes from all body sites between younger adults, older adults living in the community, and SNF residents. In addition, frailty correlated negatively with relative abundance of Cutibacterium (C.) acnes in the skin microbiome, which itself strongly correlated with decreased microbial community stability and increased diversity, heterogeneity, and biogeographic determinism, factors that have been associated with susceptibility to pathogen colonization and disease risk. Strikingly, the skin microbiota, rather than gut or oral communities, was the primary reservoir for plasmid-borne antimicrobial resistance and clinically important pathobionts. Strain composition of important commensal species such as C. acnes and Staphylococcus epidermidis in SNF residents further suggested a shift from healthy to pro-inflammatory and nosocomial strains. Our findings set the foundation for understanding relative risk of microbiome-mediated frailty and disease processes in older adults in different residential settings, and for the development of strategies to leverage the microbiota as tools to promote healthy aging, disease prevention, and to limit the dissemination of multidrug resistant pathogens.							FALSE	FALSE
SRR13726066	SRP306763	0.716	WGS	RANDOM	Illumina NovaSeq 6000	GER_SNF_F344_V1_stool	metagenome	SRX10113825	WGS metagenome of SNF subject SNF_F344 stool from visit 1	The microbiome of aging: instability, heterogeneity, and pathogenicity reservoirs in the skin, oral, and gut microbiome of older adults	While older adults represent a vulnerable population with elevated risk for numerous chronic illnesses, the role played by the microbiome in such age-related susceptibilities remains largely unexplored. Stereotypical changes in physiological and immune responses with aging likely contribute to microbiome-related increases in predisposition to common late life diseases. To understand associations of the microbiome with age, frailty, and infectious disease risk factors, we conducted a longitudinal, whole genome shotgun study of the skin, oral, and gut microbiota in 47 older adults residing in community or skilled nursing facility (SNF) settings. We found prominent differences in microbiomes from all body sites between younger adults, older adults living in the community, and SNF residents. In addition, frailty correlated negatively with relative abundance of Cutibacterium (C.) acnes in the skin microbiome, which itself strongly correlated with decreased microbial community stability and increased diversity, heterogeneity, and biogeographic determinism, factors that have been associated with susceptibility to pathogen colonization and disease risk. Strikingly, the skin microbiota, rather than gut or oral communities, was the primary reservoir for plasmid-borne antimicrobial resistance and clinically important pathobionts. Strain composition of important commensal species such as C. acnes and Staphylococcus epidermidis in SNF residents further suggested a shift from healthy to pro-inflammatory and nosocomial strains. Our findings set the foundation for understanding relative risk of microbiome-mediated frailty and disease processes in older adults in different residential settings, and for the development of strategies to leverage the microbiota as tools to promote healthy aging, disease prevention, and to limit the dissemination of multidrug resistant pathogens.							FALSE	FALSE
SRR13726068	SRP306763	0.272	WGS	RANDOM	Illumina NovaSeq 6000	GER_SNF_F228_V3_Pf	metagenome	SRX10113823	WGS metagenome of SNF subject SNF_F228 poplitealfossa from visit 3	The microbiome of aging: instability, heterogeneity, and pathogenicity reservoirs in the skin, oral, and gut microbiome of older adults	While older adults represent a vulnerable population with elevated risk for numerous chronic illnesses, the role played by the microbiome in such age-related susceptibilities remains largely unexplored. Stereotypical changes in physiological and immune responses with aging likely contribute to microbiome-related increases in predisposition to common late life diseases. To understand associations of the microbiome with age, frailty, and infectious disease risk factors, we conducted a longitudinal, whole genome shotgun study of the skin, oral, and gut microbiota in 47 older adults residing in community or skilled nursing facility (SNF) settings. We found prominent differences in microbiomes from all body sites between younger adults, older adults living in the community, and SNF residents. In addition, frailty correlated negatively with relative abundance of Cutibacterium (C.) acnes in the skin microbiome, which itself strongly correlated with decreased microbial community stability and increased diversity, heterogeneity, and biogeographic determinism, factors that have been associated with susceptibility to pathogen colonization and disease risk. Strikingly, the skin microbiota, rather than gut or oral communities, was the primary reservoir for plasmid-borne antimicrobial resistance and clinically important pathobionts. Strain composition of important commensal species such as C. acnes and Staphylococcus epidermidis in SNF residents further suggested a shift from healthy to pro-inflammatory and nosocomial strains. Our findings set the foundation for understanding relative risk of microbiome-mediated frailty and disease processes in older adults in different residential settings, and for the development of strategies to leverage the microbiota as tools to promote healthy aging, disease prevention, and to limit the dissemination of multidrug resistant pathogens.							FALSE	FALSE
SRR13726069	SRP306763	0.443	WGS	RANDOM	Illumina NovaSeq 6000	GER_SNF_F228_V3_hand	metagenome	SRX10113822	WGS metagenome of SNF subject SNF_F228 hand from visit 3	The microbiome of aging: instability, heterogeneity, and pathogenicity reservoirs in the skin, oral, and gut microbiome of older adults	While older adults represent a vulnerable population with elevated risk for numerous chronic illnesses, the role played by the microbiome in such age-related susceptibilities remains largely unexplored. Stereotypical changes in physiological and immune responses with aging likely contribute to microbiome-related increases in predisposition to common late life diseases. To understand associations of the microbiome with age, frailty, and infectious disease risk factors, we conducted a longitudinal, whole genome shotgun study of the skin, oral, and gut microbiota in 47 older adults residing in community or skilled nursing facility (SNF) settings. We found prominent differences in microbiomes from all body sites between younger adults, older adults living in the community, and SNF residents. In addition, frailty correlated negatively with relative abundance of Cutibacterium (C.) acnes in the skin microbiome, which itself strongly correlated with decreased microbial community stability and increased diversity, heterogeneity, and biogeographic determinism, factors that have been associated with susceptibility to pathogen colonization and disease risk. Strikingly, the skin microbiota, rather than gut or oral communities, was the primary reservoir for plasmid-borne antimicrobial resistance and clinically important pathobionts. Strain composition of important commensal species such as C. acnes and Staphylococcus epidermidis in SNF residents further suggested a shift from healthy to pro-inflammatory and nosocomial strains. Our findings set the foundation for understanding relative risk of microbiome-mediated frailty and disease processes in older adults in different residential settings, and for the development of strategies to leverage the microbiota as tools to promote healthy aging, disease prevention, and to limit the dissemination of multidrug resistant pathogens.							FALSE	FALSE
SRR13726070	SRP306763	0.171	WGS	RANDOM	Illumina NovaSeq 6000	GER_SNF_F228_V3_Af	metagenome	SRX10113821	WGS metagenome of SNF subject SNF_F228 antecubitalfossa from visit 3	The microbiome of aging: instability, heterogeneity, and pathogenicity reservoirs in the skin, oral, and gut microbiome of older adults	While older adults represent a vulnerable population with elevated risk for numerous chronic illnesses, the role played by the microbiome in such age-related susceptibilities remains largely unexplored. Stereotypical changes in physiological and immune responses with aging likely contribute to microbiome-related increases in predisposition to common late life diseases. To understand associations of the microbiome with age, frailty, and infectious disease risk factors, we conducted a longitudinal, whole genome shotgun study of the skin, oral, and gut microbiota in 47 older adults residing in community or skilled nursing facility (SNF) settings. We found prominent differences in microbiomes from all body sites between younger adults, older adults living in the community, and SNF residents. In addition, frailty correlated negatively with relative abundance of Cutibacterium (C.) acnes in the skin microbiome, which itself strongly correlated with decreased microbial community stability and increased diversity, heterogeneity, and biogeographic determinism, factors that have been associated with susceptibility to pathogen colonization and disease risk. Strikingly, the skin microbiota, rather than gut or oral communities, was the primary reservoir for plasmid-borne antimicrobial resistance and clinically important pathobionts. Strain composition of important commensal species such as C. acnes and Staphylococcus epidermidis in SNF residents further suggested a shift from healthy to pro-inflammatory and nosocomial strains. Our findings set the foundation for understanding relative risk of microbiome-mediated frailty and disease processes in older adults in different residential settings, and for the development of strategies to leverage the microbiota as tools to promote healthy aging, disease prevention, and to limit the dissemination of multidrug resistant pathogens.							FALSE	FALSE
SRR13726071	SRP306763	0.173	WGS	RANDOM	Illumina NovaSeq 6000	GER_SNF_F228_V3_back	metagenome	SRX10113820	WGS metagenome of SNF subject SNF_F228 back from visit 3	The microbiome of aging: instability, heterogeneity, and pathogenicity reservoirs in the skin, oral, and gut microbiome of older adults	While older adults represent a vulnerable population with elevated risk for numerous chronic illnesses, the role played by the microbiome in such age-related susceptibilities remains largely unexplored. Stereotypical changes in physiological and immune responses with aging likely contribute to microbiome-related increases in predisposition to common late life diseases. To understand associations of the microbiome with age, frailty, and infectious disease risk factors, we conducted a longitudinal, whole genome shotgun study of the skin, oral, and gut microbiota in 47 older adults residing in community or skilled nursing facility (SNF) settings. We found prominent differences in microbiomes from all body sites between younger adults, older adults living in the community, and SNF residents. In addition, frailty correlated negatively with relative abundance of Cutibacterium (C.) acnes in the skin microbiome, which itself strongly correlated with decreased microbial community stability and increased diversity, heterogeneity, and biogeographic determinism, factors that have been associated with susceptibility to pathogen colonization and disease risk. Strikingly, the skin microbiota, rather than gut or oral communities, was the primary reservoir for plasmid-borne antimicrobial resistance and clinically important pathobionts. Strain composition of important commensal species such as C. acnes and Staphylococcus epidermidis in SNF residents further suggested a shift from healthy to pro-inflammatory and nosocomial strains. Our findings set the foundation for understanding relative risk of microbiome-mediated frailty and disease processes in older adults in different residential settings, and for the development of strategies to leverage the microbiota as tools to promote healthy aging, disease prevention, and to limit the dissemination of multidrug resistant pathogens.							FALSE	FALSE
SRR13726072	SRP306763	0.458	WGS	RANDOM	Illumina NovaSeq 6000	GER_SNF_F228_V3_torso	metagenome	SRX10113819	WGS metagenome of SNF subject SNF_F228 torso from visit 3	The microbiome of aging: instability, heterogeneity, and pathogenicity reservoirs in the skin, oral, and gut microbiome of older adults	While older adults represent a vulnerable population with elevated risk for numerous chronic illnesses, the role played by the microbiome in such age-related susceptibilities remains largely unexplored. Stereotypical changes in physiological and immune responses with aging likely contribute to microbiome-related increases in predisposition to common late life diseases. To understand associations of the microbiome with age, frailty, and infectious disease risk factors, we conducted a longitudinal, whole genome shotgun study of the skin, oral, and gut microbiota in 47 older adults residing in community or skilled nursing facility (SNF) settings. We found prominent differences in microbiomes from all body sites between younger adults, older adults living in the community, and SNF residents. In addition, frailty correlated negatively with relative abundance of Cutibacterium (C.) acnes in the skin microbiome, which itself strongly correlated with decreased microbial community stability and increased diversity, heterogeneity, and biogeographic determinism, factors that have been associated with susceptibility to pathogen colonization and disease risk. Strikingly, the skin microbiota, rather than gut or oral communities, was the primary reservoir for plasmid-borne antimicrobial resistance and clinically important pathobionts. Strain composition of important commensal species such as C. acnes and Staphylococcus epidermidis in SNF residents further suggested a shift from healthy to pro-inflammatory and nosocomial strains. Our findings set the foundation for understanding relative risk of microbiome-mediated frailty and disease processes in older adults in different residential settings, and for the development of strategies to leverage the microbiota as tools to promote healthy aging, disease prevention, and to limit the dissemination of multidrug resistant pathogens.							FALSE	FALSE
SRR13726073	SRP306763	0.106	WGS	RANDOM	Illumina NovaSeq 6000	GER_SNF_F228_V3_nares	metagenome	SRX10113818	WGS metagenome of SNF subject SNF_F228 nares from visit 3	The microbiome of aging: instability, heterogeneity, and pathogenicity reservoirs in the skin, oral, and gut microbiome of older adults	While older adults represent a vulnerable population with elevated risk for numerous chronic illnesses, the role played by the microbiome in such age-related susceptibilities remains largely unexplored. Stereotypical changes in physiological and immune responses with aging likely contribute to microbiome-related increases in predisposition to common late life diseases. To understand associations of the microbiome with age, frailty, and infectious disease risk factors, we conducted a longitudinal, whole genome shotgun study of the skin, oral, and gut microbiota in 47 older adults residing in community or skilled nursing facility (SNF) settings. We found prominent differences in microbiomes from all body sites between younger adults, older adults living in the community, and SNF residents. In addition, frailty correlated negatively with relative abundance of Cutibacterium (C.) acnes in the skin microbiome, which itself strongly correlated with decreased microbial community stability and increased diversity, heterogeneity, and biogeographic determinism, factors that have been associated with susceptibility to pathogen colonization and disease risk. Strikingly, the skin microbiota, rather than gut or oral communities, was the primary reservoir for plasmid-borne antimicrobial resistance and clinically important pathobionts. Strain composition of important commensal species such as C. acnes and Staphylococcus epidermidis in SNF residents further suggested a shift from healthy to pro-inflammatory and nosocomial strains. Our findings set the foundation for understanding relative risk of microbiome-mediated frailty and disease processes in older adults in different residential settings, and for the development of strategies to leverage the microbiota as tools to promote healthy aging, disease prevention, and to limit the dissemination of multidrug resistant pathogens.							FALSE	FALSE
SRR13726074	SRP306763	0.293	WGS	RANDOM	Illumina NovaSeq 6000	GER_SNF_F228_V3_face	metagenome	SRX10113817	WGS metagenome of SNF subject SNF_F228 face from visit 3	The microbiome of aging: instability, heterogeneity, and pathogenicity reservoirs in the skin, oral, and gut microbiome of older adults	While older adults represent a vulnerable population with elevated risk for numerous chronic illnesses, the role played by the microbiome in such age-related susceptibilities remains largely unexplored. Stereotypical changes in physiological and immune responses with aging likely contribute to microbiome-related increases in predisposition to common late life diseases. To understand associations of the microbiome with age, frailty, and infectious disease risk factors, we conducted a longitudinal, whole genome shotgun study of the skin, oral, and gut microbiota in 47 older adults residing in community or skilled nursing facility (SNF) settings. We found prominent differences in microbiomes from all body sites between younger adults, older adults living in the community, and SNF residents. In addition, frailty correlated negatively with relative abundance of Cutibacterium (C.) acnes in the skin microbiome, which itself strongly correlated with decreased microbial community stability and increased diversity, heterogeneity, and biogeographic determinism, factors that have been associated with susceptibility to pathogen colonization and disease risk. Strikingly, the skin microbiota, rather than gut or oral communities, was the primary reservoir for plasmid-borne antimicrobial resistance and clinically important pathobionts. Strain composition of important commensal species such as C. acnes and Staphylococcus epidermidis in SNF residents further suggested a shift from healthy to pro-inflammatory and nosocomial strains. Our findings set the foundation for understanding relative risk of microbiome-mediated frailty and disease processes in older adults in different residential settings, and for the development of strategies to leverage the microbiota as tools to promote healthy aging, disease prevention, and to limit the dissemination of multidrug resistant pathogens.							FALSE	FALSE
SRR13726075	SRP306763	0.552	WGS	RANDOM	Illumina NovaSeq 6000	GER_SNF_F228_V1_stool	metagenome	SRX10113816	WGS metagenome of SNF subject SNF_F228 stool from visit 1	The microbiome of aging: instability, heterogeneity, and pathogenicity reservoirs in the skin, oral, and gut microbiome of older adults	While older adults represent a vulnerable population with elevated risk for numerous chronic illnesses, the role played by the microbiome in such age-related susceptibilities remains largely unexplored. Stereotypical changes in physiological and immune responses with aging likely contribute to microbiome-related increases in predisposition to common late life diseases. To understand associations of the microbiome with age, frailty, and infectious disease risk factors, we conducted a longitudinal, whole genome shotgun study of the skin, oral, and gut microbiota in 47 older adults residing in community or skilled nursing facility (SNF) settings. We found prominent differences in microbiomes from all body sites between younger adults, older adults living in the community, and SNF residents. In addition, frailty correlated negatively with relative abundance of Cutibacterium (C.) acnes in the skin microbiome, which itself strongly correlated with decreased microbial community stability and increased diversity, heterogeneity, and biogeographic determinism, factors that have been associated with susceptibility to pathogen colonization and disease risk. Strikingly, the skin microbiota, rather than gut or oral communities, was the primary reservoir for plasmid-borne antimicrobial resistance and clinically important pathobionts. Strain composition of important commensal species such as C. acnes and Staphylococcus epidermidis in SNF residents further suggested a shift from healthy to pro-inflammatory and nosocomial strains. Our findings set the foundation for understanding relative risk of microbiome-mediated frailty and disease processes in older adults in different residential settings, and for the development of strategies to leverage the microbiota as tools to promote healthy aging, disease prevention, and to limit the dissemination of multidrug resistant pathogens.							FALSE	FALSE
SRR13726077	SRP306763	0.748	WGS	RANDOM	Illumina NovaSeq 6000	GER_SNF_F145_V3_foot	metagenome	SRX10113814	WGS metagenome of SNF subject SNF_F145 foot from visit 3	The microbiome of aging: instability, heterogeneity, and pathogenicity reservoirs in the skin, oral, and gut microbiome of older adults	While older adults represent a vulnerable population with elevated risk for numerous chronic illnesses, the role played by the microbiome in such age-related susceptibilities remains largely unexplored. Stereotypical changes in physiological and immune responses with aging likely contribute to microbiome-related increases in predisposition to common late life diseases. To understand associations of the microbiome with age, frailty, and infectious disease risk factors, we conducted a longitudinal, whole genome shotgun study of the skin, oral, and gut microbiota in 47 older adults residing in community or skilled nursing facility (SNF) settings. We found prominent differences in microbiomes from all body sites between younger adults, older adults living in the community, and SNF residents. In addition, frailty correlated negatively with relative abundance of Cutibacterium (C.) acnes in the skin microbiome, which itself strongly correlated with decreased microbial community stability and increased diversity, heterogeneity, and biogeographic determinism, factors that have been associated with susceptibility to pathogen colonization and disease risk. Strikingly, the skin microbiota, rather than gut or oral communities, was the primary reservoir for plasmid-borne antimicrobial resistance and clinically important pathobionts. Strain composition of important commensal species such as C. acnes and Staphylococcus epidermidis in SNF residents further suggested a shift from healthy to pro-inflammatory and nosocomial strains. Our findings set the foundation for understanding relative risk of microbiome-mediated frailty and disease processes in older adults in different residential settings, and for the development of strategies to leverage the microbiota as tools to promote healthy aging, disease prevention, and to limit the dissemination of multidrug resistant pathogens.							FALSE	FALSE
SRR13726078	SRP306763	9.212	WGS	RANDOM	Illumina NovaSeq 6000	GER_SNF_F145_V3_Pf	metagenome	SRX10113813	WGS metagenome of SNF subject SNF_F145 poplitealfossa from visit 3	The microbiome of aging: instability, heterogeneity, and pathogenicity reservoirs in the skin, oral, and gut microbiome of older adults	While older adults represent a vulnerable population with elevated risk for numerous chronic illnesses, the role played by the microbiome in such age-related susceptibilities remains largely unexplored. Stereotypical changes in physiological and immune responses with aging likely contribute to microbiome-related increases in predisposition to common late life diseases. To understand associations of the microbiome with age, frailty, and infectious disease risk factors, we conducted a longitudinal, whole genome shotgun study of the skin, oral, and gut microbiota in 47 older adults residing in community or skilled nursing facility (SNF) settings. We found prominent differences in microbiomes from all body sites between younger adults, older adults living in the community, and SNF residents. In addition, frailty correlated negatively with relative abundance of Cutibacterium (C.) acnes in the skin microbiome, which itself strongly correlated with decreased microbial community stability and increased diversity, heterogeneity, and biogeographic determinism, factors that have been associated with susceptibility to pathogen colonization and disease risk. Strikingly, the skin microbiota, rather than gut or oral communities, was the primary reservoir for plasmid-borne antimicrobial resistance and clinically important pathobionts. Strain composition of important commensal species such as C. acnes and Staphylococcus epidermidis in SNF residents further suggested a shift from healthy to pro-inflammatory and nosocomial strains. Our findings set the foundation for understanding relative risk of microbiome-mediated frailty and disease processes in older adults in different residential settings, and for the development of strategies to leverage the microbiota as tools to promote healthy aging, disease prevention, and to limit the dissemination of multidrug resistant pathogens.							FALSE	FALSE
SRR13726079	SRP306763	8.556	WGS	RANDOM	Illumina NovaSeq 6000	GER_SNF_F145_V3_hand	metagenome	SRX10113812	WGS metagenome of SNF subject SNF_F145 hand from visit 3	The microbiome of aging: instability, heterogeneity, and pathogenicity reservoirs in the skin, oral, and gut microbiome of older adults	While older adults represent a vulnerable population with elevated risk for numerous chronic illnesses, the role played by the microbiome in such age-related susceptibilities remains largely unexplored. Stereotypical changes in physiological and immune responses with aging likely contribute to microbiome-related increases in predisposition to common late life diseases. To understand associations of the microbiome with age, frailty, and infectious disease risk factors, we conducted a longitudinal, whole genome shotgun study of the skin, oral, and gut microbiota in 47 older adults residing in community or skilled nursing facility (SNF) settings. We found prominent differences in microbiomes from all body sites between younger adults, older adults living in the community, and SNF residents. In addition, frailty correlated negatively with relative abundance of Cutibacterium (C.) acnes in the skin microbiome, which itself strongly correlated with decreased microbial community stability and increased diversity, heterogeneity, and biogeographic determinism, factors that have been associated with susceptibility to pathogen colonization and disease risk. Strikingly, the skin microbiota, rather than gut or oral communities, was the primary reservoir for plasmid-borne antimicrobial resistance and clinically important pathobionts. Strain composition of important commensal species such as C. acnes and Staphylococcus epidermidis in SNF residents further suggested a shift from healthy to pro-inflammatory and nosocomial strains. Our findings set the foundation for understanding relative risk of microbiome-mediated frailty and disease processes in older adults in different residential settings, and for the development of strategies to leverage the microbiota as tools to promote healthy aging, disease prevention, and to limit the dissemination of multidrug resistant pathogens.							FALSE	FALSE
SRR13726081	SRP306763	4.97	WGS	RANDOM	Illumina NovaSeq 6000	GER_SNF_F145_V3_back	metagenome	SRX10113810	WGS metagenome of SNF subject SNF_F145 back from visit 3	The microbiome of aging: instability, heterogeneity, and pathogenicity reservoirs in the skin, oral, and gut microbiome of older adults	While older adults represent a vulnerable population with elevated risk for numerous chronic illnesses, the role played by the microbiome in such age-related susceptibilities remains largely unexplored. Stereotypical changes in physiological and immune responses with aging likely contribute to microbiome-related increases in predisposition to common late life diseases. To understand associations of the microbiome with age, frailty, and infectious disease risk factors, we conducted a longitudinal, whole genome shotgun study of the skin, oral, and gut microbiota in 47 older adults residing in community or skilled nursing facility (SNF) settings. We found prominent differences in microbiomes from all body sites between younger adults, older adults living in the community, and SNF residents. In addition, frailty correlated negatively with relative abundance of Cutibacterium (C.) acnes in the skin microbiome, which itself strongly correlated with decreased microbial community stability and increased diversity, heterogeneity, and biogeographic determinism, factors that have been associated with susceptibility to pathogen colonization and disease risk. Strikingly, the skin microbiota, rather than gut or oral communities, was the primary reservoir for plasmid-borne antimicrobial resistance and clinically important pathobionts. Strain composition of important commensal species such as C. acnes and Staphylococcus epidermidis in SNF residents further suggested a shift from healthy to pro-inflammatory and nosocomial strains. Our findings set the foundation for understanding relative risk of microbiome-mediated frailty and disease processes in older adults in different residential settings, and for the development of strategies to leverage the microbiota as tools to promote healthy aging, disease prevention, and to limit the dissemination of multidrug resistant pathogens.							FALSE	FALSE
SRR13726082	SRP306763	0.562	WGS	RANDOM	Illumina NovaSeq 6000	GER_SNF_F145_V3_torso	metagenome	SRX10113809	WGS metagenome of SNF subject SNF_F145 torso from visit 3	The microbiome of aging: instability, heterogeneity, and pathogenicity reservoirs in the skin, oral, and gut microbiome of older adults	While older adults represent a vulnerable population with elevated risk for numerous chronic illnesses, the role played by the microbiome in such age-related susceptibilities remains largely unexplored. Stereotypical changes in physiological and immune responses with aging likely contribute to microbiome-related increases in predisposition to common late life diseases. To understand associations of the microbiome with age, frailty, and infectious disease risk factors, we conducted a longitudinal, whole genome shotgun study of the skin, oral, and gut microbiota in 47 older adults residing in community or skilled nursing facility (SNF) settings. We found prominent differences in microbiomes from all body sites between younger adults, older adults living in the community, and SNF residents. In addition, frailty correlated negatively with relative abundance of Cutibacterium (C.) acnes in the skin microbiome, which itself strongly correlated with decreased microbial community stability and increased diversity, heterogeneity, and biogeographic determinism, factors that have been associated with susceptibility to pathogen colonization and disease risk. Strikingly, the skin microbiota, rather than gut or oral communities, was the primary reservoir for plasmid-borne antimicrobial resistance and clinically important pathobionts. Strain composition of important commensal species such as C. acnes and Staphylococcus epidermidis in SNF residents further suggested a shift from healthy to pro-inflammatory and nosocomial strains. Our findings set the foundation for understanding relative risk of microbiome-mediated frailty and disease processes in older adults in different residential settings, and for the development of strategies to leverage the microbiota as tools to promote healthy aging, disease prevention, and to limit the dissemination of multidrug resistant pathogens.							FALSE	FALSE
SRR13726083	SRP306763	0.34	WGS	RANDOM	Illumina NovaSeq 6000	GER_SNF_F145_V3_nares	metagenome	SRX10113808	WGS metagenome of SNF subject SNF_F145 nares from visit 3	The microbiome of aging: instability, heterogeneity, and pathogenicity reservoirs in the skin, oral, and gut microbiome of older adults	While older adults represent a vulnerable population with elevated risk for numerous chronic illnesses, the role played by the microbiome in such age-related susceptibilities remains largely unexplored. Stereotypical changes in physiological and immune responses with aging likely contribute to microbiome-related increases in predisposition to common late life diseases. To understand associations of the microbiome with age, frailty, and infectious disease risk factors, we conducted a longitudinal, whole genome shotgun study of the skin, oral, and gut microbiota in 47 older adults residing in community or skilled nursing facility (SNF) settings. We found prominent differences in microbiomes from all body sites between younger adults, older adults living in the community, and SNF residents. In addition, frailty correlated negatively with relative abundance of Cutibacterium (C.) acnes in the skin microbiome, which itself strongly correlated with decreased microbial community stability and increased diversity, heterogeneity, and biogeographic determinism, factors that have been associated with susceptibility to pathogen colonization and disease risk. Strikingly, the skin microbiota, rather than gut or oral communities, was the primary reservoir for plasmid-borne antimicrobial resistance and clinically important pathobionts. Strain composition of important commensal species such as C. acnes and Staphylococcus epidermidis in SNF residents further suggested a shift from healthy to pro-inflammatory and nosocomial strains. Our findings set the foundation for understanding relative risk of microbiome-mediated frailty and disease processes in older adults in different residential settings, and for the development of strategies to leverage the microbiota as tools to promote healthy aging, disease prevention, and to limit the dissemination of multidrug resistant pathogens.							FALSE	FALSE
SRR13726084	SRP306763	2.433	WGS	RANDOM	Illumina NovaSeq 6000	GER_SNF_F145_V3_face	metagenome	SRX10113807	WGS metagenome of SNF subject SNF_F145 face from visit 3	The microbiome of aging: instability, heterogeneity, and pathogenicity reservoirs in the skin, oral, and gut microbiome of older adults	While older adults represent a vulnerable population with elevated risk for numerous chronic illnesses, the role played by the microbiome in such age-related susceptibilities remains largely unexplored. Stereotypical changes in physiological and immune responses with aging likely contribute to microbiome-related increases in predisposition to common late life diseases. To understand associations of the microbiome with age, frailty, and infectious disease risk factors, we conducted a longitudinal, whole genome shotgun study of the skin, oral, and gut microbiota in 47 older adults residing in community or skilled nursing facility (SNF) settings. We found prominent differences in microbiomes from all body sites between younger adults, older adults living in the community, and SNF residents. In addition, frailty correlated negatively with relative abundance of Cutibacterium (C.) acnes in the skin microbiome, which itself strongly correlated with decreased microbial community stability and increased diversity, heterogeneity, and biogeographic determinism, factors that have been associated with susceptibility to pathogen colonization and disease risk. Strikingly, the skin microbiota, rather than gut or oral communities, was the primary reservoir for plasmid-borne antimicrobial resistance and clinically important pathobionts. Strain composition of important commensal species such as C. acnes and Staphylococcus epidermidis in SNF residents further suggested a shift from healthy to pro-inflammatory and nosocomial strains. Our findings set the foundation for understanding relative risk of microbiome-mediated frailty and disease processes in older adults in different residential settings, and for the development of strategies to leverage the microbiota as tools to promote healthy aging, disease prevention, and to limit the dissemination of multidrug resistant pathogens.							FALSE	FALSE
SRR13726085	SRP306763	1.01	WGS	RANDOM	Illumina NovaSeq 6000	GER_SNF_F145_V1_stool	metagenome	SRX10113806	WGS metagenome of SNF subject SNF_F145 stool from visit 1	The microbiome of aging: instability, heterogeneity, and pathogenicity reservoirs in the skin, oral, and gut microbiome of older adults	While older adults represent a vulnerable population with elevated risk for numerous chronic illnesses, the role played by the microbiome in such age-related susceptibilities remains largely unexplored. Stereotypical changes in physiological and immune responses with aging likely contribute to microbiome-related increases in predisposition to common late life diseases. To understand associations of the microbiome with age, frailty, and infectious disease risk factors, we conducted a longitudinal, whole genome shotgun study of the skin, oral, and gut microbiota in 47 older adults residing in community or skilled nursing facility (SNF) settings. We found prominent differences in microbiomes from all body sites between younger adults, older adults living in the community, and SNF residents. In addition, frailty correlated negatively with relative abundance of Cutibacterium (C.) acnes in the skin microbiome, which itself strongly correlated with decreased microbial community stability and increased diversity, heterogeneity, and biogeographic determinism, factors that have been associated with susceptibility to pathogen colonization and disease risk. Strikingly, the skin microbiota, rather than gut or oral communities, was the primary reservoir for plasmid-borne antimicrobial resistance and clinically important pathobionts. Strain composition of important commensal species such as C. acnes and Staphylococcus epidermidis in SNF residents further suggested a shift from healthy to pro-inflammatory and nosocomial strains. Our findings set the foundation for understanding relative risk of microbiome-mediated frailty and disease processes in older adults in different residential settings, and for the development of strategies to leverage the microbiota as tools to promote healthy aging, disease prevention, and to limit the dissemination of multidrug resistant pathogens.							FALSE	FALSE
SRR13726086	SRP306763	0.22	WGS	RANDOM	Illumina NovaSeq 6000	GER_SNF_F317_V3_foot	metagenome	SRX10113805	WGS metagenome of SNF subject SNF_F317 foot from visit 3	The microbiome of aging: instability, heterogeneity, and pathogenicity reservoirs in the skin, oral, and gut microbiome of older adults	While older adults represent a vulnerable population with elevated risk for numerous chronic illnesses, the role played by the microbiome in such age-related susceptibilities remains largely unexplored. Stereotypical changes in physiological and immune responses with aging likely contribute to microbiome-related increases in predisposition to common late life diseases. To understand associations of the microbiome with age, frailty, and infectious disease risk factors, we conducted a longitudinal, whole genome shotgun study of the skin, oral, and gut microbiota in 47 older adults residing in community or skilled nursing facility (SNF) settings. We found prominent differences in microbiomes from all body sites between younger adults, older adults living in the community, and SNF residents. In addition, frailty correlated negatively with relative abundance of Cutibacterium (C.) acnes in the skin microbiome, which itself strongly correlated with decreased microbial community stability and increased diversity, heterogeneity, and biogeographic determinism, factors that have been associated with susceptibility to pathogen colonization and disease risk. Strikingly, the skin microbiota, rather than gut or oral communities, was the primary reservoir for plasmid-borne antimicrobial resistance and clinically important pathobionts. Strain composition of important commensal species such as C. acnes and Staphylococcus epidermidis in SNF residents further suggested a shift from healthy to pro-inflammatory and nosocomial strains. Our findings set the foundation for understanding relative risk of microbiome-mediated frailty and disease processes in older adults in different residential settings, and for the development of strategies to leverage the microbiota as tools to promote healthy aging, disease prevention, and to limit the dissemination of multidrug resistant pathogens.							FALSE	FALSE
SRR13726087	SRP306763	1.361	WGS	RANDOM	Illumina NovaSeq 6000	GER_SNF_F354_V1_torso	metagenome	SRX10113804	WGS metagenome of SNF subject SNF_F354 torso from visit 1	The microbiome of aging: instability, heterogeneity, and pathogenicity reservoirs in the skin, oral, and gut microbiome of older adults	While older adults represent a vulnerable population with elevated risk for numerous chronic illnesses, the role played by the microbiome in such age-related susceptibilities remains largely unexplored. Stereotypical changes in physiological and immune responses with aging likely contribute to microbiome-related increases in predisposition to common late life diseases. To understand associations of the microbiome with age, frailty, and infectious disease risk factors, we conducted a longitudinal, whole genome shotgun study of the skin, oral, and gut microbiota in 47 older adults residing in community or skilled nursing facility (SNF) settings. We found prominent differences in microbiomes from all body sites between younger adults, older adults living in the community, and SNF residents. In addition, frailty correlated negatively with relative abundance of Cutibacterium (C.) acnes in the skin microbiome, which itself strongly correlated with decreased microbial community stability and increased diversity, heterogeneity, and biogeographic determinism, factors that have been associated with susceptibility to pathogen colonization and disease risk. Strikingly, the skin microbiota, rather than gut or oral communities, was the primary reservoir for plasmid-borne antimicrobial resistance and clinically important pathobionts. Strain composition of important commensal species such as C. acnes and Staphylococcus epidermidis in SNF residents further suggested a shift from healthy to pro-inflammatory and nosocomial strains. Our findings set the foundation for understanding relative risk of microbiome-mediated frailty and disease processes in older adults in different residential settings, and for the development of strategies to leverage the microbiota as tools to promote healthy aging, disease prevention, and to limit the dissemination of multidrug resistant pathogens.							FALSE	FALSE
SRR13726089	SRP306763	0.401	WGS	RANDOM	Illumina NovaSeq 6000	GER_SNF_F380_V3_nares	metagenome	SRX10113802	WGS metagenome of SNF subject SNF_F380 nares from visit 3	The microbiome of aging: instability, heterogeneity, and pathogenicity reservoirs in the skin, oral, and gut microbiome of older adults	While older adults represent a vulnerable population with elevated risk for numerous chronic illnesses, the role played by the microbiome in such age-related susceptibilities remains largely unexplored. Stereotypical changes in physiological and immune responses with aging likely contribute to microbiome-related increases in predisposition to common late life diseases. To understand associations of the microbiome with age, frailty, and infectious disease risk factors, we conducted a longitudinal, whole genome shotgun study of the skin, oral, and gut microbiota in 47 older adults residing in community or skilled nursing facility (SNF) settings. We found prominent differences in microbiomes from all body sites between younger adults, older adults living in the community, and SNF residents. In addition, frailty correlated negatively with relative abundance of Cutibacterium (C.) acnes in the skin microbiome, which itself strongly correlated with decreased microbial community stability and increased diversity, heterogeneity, and biogeographic determinism, factors that have been associated with susceptibility to pathogen colonization and disease risk. Strikingly, the skin microbiota, rather than gut or oral communities, was the primary reservoir for plasmid-borne antimicrobial resistance and clinically important pathobionts. Strain composition of important commensal species such as C. acnes and Staphylococcus epidermidis in SNF residents further suggested a shift from healthy to pro-inflammatory and nosocomial strains. Our findings set the foundation for understanding relative risk of microbiome-mediated frailty and disease processes in older adults in different residential settings, and for the development of strategies to leverage the microbiota as tools to promote healthy aging, disease prevention, and to limit the dissemination of multidrug resistant pathogens.							FALSE	FALSE
SRR13727143	SRP273582	5.227	WGS	RANDOM	Illumina NovaSeq 6000	AS11	aquatic metagenome	SRX10115153	wastewater_6	Raw sequence reads	Description: In this study, the composition of bacterial communities, the resistome and mobilome at a WWTP were determined using shotgun metagenomic analysis.	aquatic metagenome	ecological metagenomes	metagenomes	aquatic (other)	aquatic	93.05	TRUE	FALSE	0.392943	0.39728
SRR13735271	SRP273582	4.279	WGS	RANDOM	Illumina NovaSeq 6000	LS8	aquatic metagenome	SRX10122806	wastewater_15	Raw sequence reads	Description: In this study, the composition of bacterial communities, the resistome and mobilome at a WWTP were determined using shotgun metagenomic analysis.	aquatic metagenome	ecological metagenomes	metagenomes	aquatic (other)	aquatic	87.2	TRUE	FALSE	0.482542	0.485114
SRR13735366	SRP273582	4.034	WGS	RANDOM	Illumina NovaSeq 6000	ES3	aquatic metagenome	SRX10122901	wastewater_19	Raw sequence reads	Description: In this study, the composition of bacterial communities, the resistome and mobilome at a WWTP were determined using shotgun metagenomic analysis.	aquatic metagenome	ecological metagenomes	metagenomes	aquatic (other)	aquatic	91.37	TRUE	FALSE	0.481325	0.486558
SRR13736112	SRP306958	11.896	AMPLICON	PCR	Illumina MiSeq	N-10	soil metagenome	SRX10123682	sequence of microorganisms	Rhizosphere soil Genome sequencing and assembly	Metagenome sequencing of rhizosphere soil of tomato plants	soil metagenome	ecological metagenomes	metagenomes	soil	terrestrial	90.51	TRUE	FALSE	0.149272	0.147871
SRR13736113	SRP306958	11.988	AMPLICON	PCR	Illumina MiSeq	N-9	soil metagenome	SRX10123681	sequence of microorganisms	Rhizosphere soil Genome sequencing and assembly	Metagenome sequencing of rhizosphere soil of tomato plants	soil metagenome	ecological metagenomes	metagenomes	soil	terrestrial	90.61	TRUE	FALSE	0.162902	0.16067
SRR13736114	SRP306958	10.001	AMPLICON	PCR	Illumina MiSeq	N-8	soil metagenome	SRX10123680	sequence of microorganisms	Rhizosphere soil Genome sequencing and assembly	Metagenome sequencing of rhizosphere soil of tomato plants	soil metagenome	ecological metagenomes	metagenomes	soil	terrestrial	90.02	TRUE	FALSE	0.155178	0.153168
SRR13736115	SRP306958	10.981	AMPLICON	PCR	Illumina MiSeq	N-7	soil metagenome	SRX10123679	sequence of microorganisms	Rhizosphere soil Genome sequencing and assembly	Metagenome sequencing of rhizosphere soil of tomato plants	soil metagenome	ecological metagenomes	metagenomes	soil	terrestrial	91	TRUE	FALSE	0.137945	0.135926
SRR13736116	SRP306958	11.691	AMPLICON	PCR	Illumina MiSeq	N-6	soil metagenome	SRX10123678	sequence of microorganisms	Rhizosphere soil Genome sequencing and assembly	Metagenome sequencing of rhizosphere soil of tomato plants	soil metagenome	ecological metagenomes	metagenomes	soil	terrestrial	71.22	TRUE	FALSE	0.146426	0.141776
SRR13736117	SRP306958	11.025	AMPLICON	PCR	Illumina MiSeq	N-5	soil metagenome	SRX10123677	sequence of microorganisms	Rhizosphere soil Genome sequencing and assembly	Metagenome sequencing of rhizosphere soil of tomato plants	soil metagenome	ecological metagenomes	metagenomes	soil	terrestrial	88.72	TRUE	FALSE	0.148272	0.144205
SRR13736118	SRP306958	11.243	AMPLICON	PCR	Illumina MiSeq	W-18	soil metagenome	SRX10123676	sequence of microorganisms	Rhizosphere soil Genome sequencing and assembly	Metagenome sequencing of rhizosphere soil of tomato plants	soil metagenome	ecological metagenomes	metagenomes	soil	terrestrial	89.21	TRUE	FALSE	0.146178	0.142416
SRR13736119	SRP306958	11.788	AMPLICON	PCR	Illumina MiSeq	W-17	soil metagenome	SRX10123675	sequence of microorganisms	Rhizosphere soil Genome sequencing and assembly	Metagenome sequencing of rhizosphere soil of tomato plants	soil metagenome	ecological metagenomes	metagenomes	soil	terrestrial	86.1	TRUE	FALSE	0.130062	0.126555
SRR13736120	SRP306958	10.582	AMPLICON	PCR	Illumina MiSeq	W-16	soil metagenome	SRX10123674	sequence of microorganisms	Rhizosphere soil Genome sequencing and assembly	Metagenome sequencing of rhizosphere soil of tomato plants	soil metagenome	ecological metagenomes	metagenomes	soil	terrestrial	88.52	TRUE	FALSE	0.123465	0.122128
SRR13736121	SRP306958	10.992	AMPLICON	PCR	Illumina MiSeq	W-15	soil metagenome	SRX10123673	sequence of microorganisms	Rhizosphere soil Genome sequencing and assembly	Metagenome sequencing of rhizosphere soil of tomato plants	soil metagenome	ecological metagenomes	metagenomes	soil	terrestrial	87.49	TRUE	FALSE	0.119089	0.117266
SRR13736122	SRP306958	10.648	AMPLICON	PCR	Illumina MiSeq	W-14	soil metagenome	SRX10123672	sequence of microorganisms	Rhizosphere soil Genome sequencing and assembly	Metagenome sequencing of rhizosphere soil of tomato plants	soil metagenome	ecological metagenomes	metagenomes	soil	terrestrial	89.54	TRUE	FALSE	0.124562	0.120853
SRR13736123	SRP306958	11.128	AMPLICON	PCR	Illumina MiSeq	W-13	soil metagenome	SRX10123671	sequence of microorganisms	Rhizosphere soil Genome sequencing and assembly	Metagenome sequencing of rhizosphere soil of tomato plants	soil metagenome	ecological metagenomes	metagenomes	soil	terrestrial	84.85	TRUE	FALSE	0.131526	0.12879
SRR13736124	SRP306958	12.729	AMPLICON	PCR	Illumina MiSeq	N-4	soil metagenome	SRX10123670	sequence of microorganisms	Rhizosphere soil Genome sequencing and assembly	Metagenome sequencing of rhizosphere soil of tomato plants	soil metagenome	ecological metagenomes	metagenomes	soil	terrestrial	88.37	TRUE	FALSE	0.16705	0.164791
SRR13736125	SRP306958	11.852	AMPLICON	PCR	Illumina MiSeq	W-12	soil metagenome	SRX10123669	sequence of microorganisms	Rhizosphere soil Genome sequencing and assembly	Metagenome sequencing of rhizosphere soil of tomato plants	soil metagenome	ecological metagenomes	metagenomes	soil	terrestrial	87.78	TRUE	FALSE	0.132675	0.128561
SRR13736126	SRP306958	11.313	AMPLICON	PCR	Illumina MiSeq	W-11	soil metagenome	SRX10123668	sequence of microorganisms	Rhizosphere soil Genome sequencing and assembly	Metagenome sequencing of rhizosphere soil of tomato plants	soil metagenome	ecological metagenomes	metagenomes	soil	terrestrial	88.69	TRUE	FALSE	0.130657	0.127419
SRR13736127	SRP306958	10.026	AMPLICON	PCR	Illumina MiSeq	W-10	soil metagenome	SRX10123667	sequence of microorganisms	Rhizosphere soil Genome sequencing and assembly	Metagenome sequencing of rhizosphere soil of tomato plants	soil metagenome	ecological metagenomes	metagenomes	soil	terrestrial	90.37	TRUE	FALSE	0.123273	0.11994
SRR13736128	SRP306958	10.94	AMPLICON	PCR	Illumina MiSeq	W-9	soil metagenome	SRX10123666	sequence of microorganisms	Rhizosphere soil Genome sequencing and assembly	Metagenome sequencing of rhizosphere soil of tomato plants	soil metagenome	ecological metagenomes	metagenomes	soil	terrestrial	88.66	TRUE	FALSE	0.135667	0.135379
SRR13736129	SRP306958	11.626	AMPLICON	PCR	Illumina MiSeq	W-8	soil metagenome	SRX10123665	sequence of microorganisms	Rhizosphere soil Genome sequencing and assembly	Metagenome sequencing of rhizosphere soil of tomato plants	soil metagenome	ecological metagenomes	metagenomes	soil	terrestrial	86.71	TRUE	FALSE	0.139518	0.135361
SRR13736130	SRP306958	10.368	AMPLICON	PCR	Illumina MiSeq	W-7	soil metagenome	SRX10123664	sequence of microorganisms	Rhizosphere soil Genome sequencing and assembly	Metagenome sequencing of rhizosphere soil of tomato plants	soil metagenome	ecological metagenomes	metagenomes	soil	terrestrial	86.62	TRUE	FALSE	0.123459	0.122087
SRR13736131	SRP306958	10.403	AMPLICON	PCR	Illumina MiSeq	W-6	soil metagenome	SRX10123663	sequence of microorganisms	Rhizosphere soil Genome sequencing and assembly	Metagenome sequencing of rhizosphere soil of tomato plants	soil metagenome	ecological metagenomes	metagenomes	soil	terrestrial	89.21	TRUE	FALSE	0.148106	0.145116
SRR13736132	SRP306958	11.537	AMPLICON	PCR	Illumina MiSeq	W-5	soil metagenome	SRX10123662	sequence of microorganisms	Rhizosphere soil Genome sequencing and assembly	Metagenome sequencing of rhizosphere soil of tomato plants	soil metagenome	ecological metagenomes	metagenomes	soil	terrestrial	87.55	TRUE	FALSE	0.148829	0.145907
SRR13736133	SRP306958	10.335	AMPLICON	PCR	Illumina MiSeq	W-4	soil metagenome	SRX10123661	sequence of microorganisms	Rhizosphere soil Genome sequencing and assembly	Metagenome sequencing of rhizosphere soil of tomato plants	soil metagenome	ecological metagenomes	metagenomes	soil	terrestrial	87.06	TRUE	FALSE	0.137149	0.133008
SRR13736134	SRP306958	10.299	AMPLICON	PCR	Illumina MiSeq	W-3	soil metagenome	SRX10123660	sequence of microorganisms	Rhizosphere soil Genome sequencing and assembly	Metagenome sequencing of rhizosphere soil of tomato plants	soil metagenome	ecological metagenomes	metagenomes	soil	terrestrial	88.89	TRUE	FALSE	0.136457	0.136482
SRR13736135	SRP306958	11.107	AMPLICON	PCR	Illumina MiSeq	N-3	soil metagenome	SRX10123659	sequence of microorganisms	Rhizosphere soil Genome sequencing and assembly	Metagenome sequencing of rhizosphere soil of tomato plants	soil metagenome	ecological metagenomes	metagenomes	soil	terrestrial	87.74	TRUE	FALSE	0.139037	0.136945
SRR13736136	SRP306958	11.174	AMPLICON	PCR	Illumina MiSeq	W-2	soil metagenome	SRX10123658	sequence of microorganisms	Rhizosphere soil Genome sequencing and assembly	Metagenome sequencing of rhizosphere soil of tomato plants	soil metagenome	ecological metagenomes	metagenomes	soil	terrestrial	89.4	TRUE	FALSE	0.145757	0.141892
SRR13736137	SRP306958	10.185	AMPLICON	PCR	Illumina MiSeq	W-1	soil metagenome	SRX10123657	sequence of microorganisms	Rhizosphere soil Genome sequencing and assembly	Metagenome sequencing of rhizosphere soil of tomato plants	soil metagenome	ecological metagenomes	metagenomes	soil	terrestrial	81.46	TRUE	FALSE	0.130256	0.126933
SRR13736138	SRP306958	9.746	AMPLICON	PCR	Illumina MiSeq	N-18	soil metagenome	SRX10123656	sequence of microorganisms	Rhizosphere soil Genome sequencing and assembly	Metagenome sequencing of rhizosphere soil of tomato plants	soil metagenome	ecological metagenomes	metagenomes	soil	terrestrial	89.71	TRUE	FALSE	0.148499	0.144591
SRR13736139	SRP306958	12.646	AMPLICON	PCR	Illumina MiSeq	N-17	soil metagenome	SRX10123655	sequence of microorganisms	Rhizosphere soil Genome sequencing and assembly	Metagenome sequencing of rhizosphere soil of tomato plants	soil metagenome	ecological metagenomes	metagenomes	soil	terrestrial	89.23	TRUE	FALSE	0.142719	0.139508
SRR13736140	SRP306958	10.634	AMPLICON	PCR	Illumina MiSeq	N-16	soil metagenome	SRX10123654	sequence of microorganisms	Rhizosphere soil Genome sequencing and assembly	Metagenome sequencing of rhizosphere soil of tomato plants	soil metagenome	ecological metagenomes	metagenomes	soil	terrestrial	88.27	TRUE	FALSE	0.144819	0.141103
SRR13736141	SRP306958	9.852	AMPLICON	PCR	Illumina MiSeq	N-15	soil metagenome	SRX10123653	sequence of microorganisms	Rhizosphere soil Genome sequencing and assembly	Metagenome sequencing of rhizosphere soil of tomato plants	soil metagenome	ecological metagenomes	metagenomes	soil	terrestrial	88.86	TRUE	FALSE	0.138666	0.135869
SRR13736142	SRP306958	12.307	AMPLICON	PCR	Illumina MiSeq	N-14	soil metagenome	SRX10123652	sequence of microorganisms	Rhizosphere soil Genome sequencing and assembly	Metagenome sequencing of rhizosphere soil of tomato plants	soil metagenome	ecological metagenomes	metagenomes	soil	terrestrial	89.55	TRUE	FALSE	0.152018	0.14815
SRR13736143	SRP306958	10.82	AMPLICON	PCR	Illumina MiSeq	N-13	soil metagenome	SRX10123651	sequence of microorganisms	Rhizosphere soil Genome sequencing and assembly	Metagenome sequencing of rhizosphere soil of tomato plants	soil metagenome	ecological metagenomes	metagenomes	soil	terrestrial	89.59	TRUE	FALSE	0.153629	0.148362
SRR13736144	SRP306958	10.323	AMPLICON	PCR	Illumina MiSeq	N-12	soil metagenome	SRX10123650	sequence of microorganisms	Rhizosphere soil Genome sequencing and assembly	Metagenome sequencing of rhizosphere soil of tomato plants	soil metagenome	ecological metagenomes	metagenomes	soil	terrestrial	91.8	TRUE	FALSE	0.158196	0.156069
SRR13736145	SRP306958	14.033	AMPLICON	PCR	Illumina MiSeq	N-11	soil metagenome	SRX10123649	sequence of microorganisms	Rhizosphere soil Genome sequencing and assembly	Metagenome sequencing of rhizosphere soil of tomato plants	soil metagenome	ecological metagenomes	metagenomes	soil	terrestrial	72.6	TRUE	FALSE	0.150181	0.144885
SRR13736146	SRP306958	11.537	AMPLICON	PCR	Illumina MiSeq	N-2	soil metagenome	SRX10123648	sequence of microorganisms	Rhizosphere soil Genome sequencing and assembly	Metagenome sequencing of rhizosphere soil of tomato plants	soil metagenome	ecological metagenomes	metagenomes	soil	terrestrial	89.66	TRUE	FALSE	0.155687	0.151364
SRR13736147	SRP306958	10.313	AMPLICON	PCR	Illumina MiSeq	N-1	soil metagenome	SRX10123647	sequence of microorganisms	Rhizosphere soil Genome sequencing and assembly	Metagenome sequencing of rhizosphere soil of tomato plants	soil metagenome	ecological metagenomes	metagenomes	soil	terrestrial	89.97	TRUE	FALSE	0.146018	0.140762
SRR13739517	SRP307019	1.107	WGS	RANDOM	NextSeq 550	C0324_3F_1A-mgx	human gut metagenome	SRX10126861	Shotgun metagenomic sequence of stool sample: subject 324, timepoint 3	Human gut metagenomes of healthy mothers and their children	We are investigating the relationships between the gut microbiomes of mothers during pregnancy, their children's microbiomes, and childhood cognitive and brain development.	human gut metagenome	organismal metagenomes	metagenomes	gut	host	64.01	TRUE	FALSE	0.710294	0.710294
SRR13739518	SRP307019	1.43	WGS	RANDOM	NextSeq 550	C0323_3F_1A-mgx	human gut metagenome	SRX10126860	Shotgun metagenomic sequence of stool sample: subject 323, timepoint 3	Human gut metagenomes of healthy mothers and their children	We are investigating the relationships between the gut microbiomes of mothers during pregnancy, their children's microbiomes, and childhood cognitive and brain development.	human gut metagenome	organismal metagenomes	metagenomes	gut	host	62.77	TRUE	FALSE	0.815922	0.815866
SRR13739519	SRP307019	0.822	WGS	RANDOM	NextSeq 550	C0055_3F_1A-mgx	human gut metagenome	SRX10126859	Shotgun metagenomic sequence of stool sample: subject 55, timepoint 3	Human gut metagenomes of healthy mothers and their children	We are investigating the relationships between the gut microbiomes of mothers during pregnancy, their children's microbiomes, and childhood cognitive and brain development.	human gut metagenome	organismal metagenomes	metagenomes	gut	host	68.3	FALSE	FALSE
SRR13739520	SRP307019	1.336	WGS	RANDOM	NextSeq 550	M1219_2F_1A-mgx	human gut metagenome	SRX10126858	Shotgun metagenomic sequence of stool sample: subject 1219, timepoint 2	Human gut metagenomes of healthy mothers and their children	We are investigating the relationships between the gut microbiomes of mothers during pregnancy, their children's microbiomes, and childhood cognitive and brain development.	human gut metagenome	organismal metagenomes	metagenomes	gut	host	56.57	TRUE	FALSE	0.852105	0.852114
SRR13739521	SRP307019	1.643	WGS	RANDOM	NextSeq 550	M1229_2F_1A-mgx	human gut metagenome	SRX10126857	Shotgun metagenomic sequence of stool sample: subject 1229, timepoint 2	Human gut metagenomes of healthy mothers and their children	We are investigating the relationships between the gut microbiomes of mothers during pregnancy, their children's microbiomes, and childhood cognitive and brain development.	human gut metagenome	organismal metagenomes	metagenomes	gut	host	69.34	TRUE	FALSE	0.902646	0.902618
SRR13739522	SRP307019	1.291	WGS	RANDOM	NextSeq 550	C0612_2F_1A-mgx	human gut metagenome	SRX10126856	Shotgun metagenomic sequence of stool sample: subject 612, timepoint 2	Human gut metagenomes of healthy mothers and their children	We are investigating the relationships between the gut microbiomes of mothers during pregnancy, their children's microbiomes, and childhood cognitive and brain development.	human gut metagenome	organismal metagenomes	metagenomes	gut	host	73.43	TRUE	FALSE	0.870823	0.870755
SRR13739523	SRP307019	1.596	WGS	RANDOM	NextSeq 550	C0126_10F_1A-mgx	human gut metagenome	SRX10126855	Shotgun metagenomic sequence of stool sample: subject 126, timepoint 10	Human gut metagenomes of healthy mothers and their children	We are investigating the relationships between the gut microbiomes of mothers during pregnancy, their children's microbiomes, and childhood cognitive and brain development.	human gut metagenome	organismal metagenomes	metagenomes	gut	host	68.81	TRUE	FALSE	0.76425	0.763734
SRR13739524	SRP307019	1.367	WGS	RANDOM	NextSeq 550	M1218_2F_1A-mgx	human gut metagenome	SRX10126854	Shotgun metagenomic sequence of stool sample: subject 1218, timepoint 2	Human gut metagenomes of healthy mothers and their children	We are investigating the relationships between the gut microbiomes of mothers during pregnancy, their children's microbiomes, and childhood cognitive and brain development.	human gut metagenome	organismal metagenomes	metagenomes	gut	host	67.41	TRUE	FALSE	0.817856	0.817886
SRR13739525	SRP307019	1.61	WGS	RANDOM	NextSeq 550	C0753_4F_1A-mgx	human gut metagenome	SRX10126853	Shotgun metagenomic sequence of stool sample: subject 753, timepoint 4	Human gut metagenomes of healthy mothers and their children	We are investigating the relationships between the gut microbiomes of mothers during pregnancy, their children's microbiomes, and childhood cognitive and brain development.	human gut metagenome	organismal metagenomes	metagenomes	gut	host	73.11	TRUE	FALSE	0.96918	0.96918
SRR13739526	SRP307019	0.675	WGS	RANDOM	NextSeq 550	C0127_8F_1A-mgx	human gut metagenome	SRX10126852	Shotgun metagenomic sequence of stool sample: subject 127, timepoint 8	Human gut metagenomes of healthy mothers and their children	We are investigating the relationships between the gut microbiomes of mothers during pregnancy, their children's microbiomes, and childhood cognitive and brain development.	human gut metagenome	organismal metagenomes	metagenomes	gut	host	62.06	FALSE	FALSE
SRR13739527	SRP307019	0.988	WGS	RANDOM	NextSeq 550	C0621_1F_1A-mgx	human gut metagenome	SRX10126851	Shotgun metagenomic sequence of stool sample: subject 621, timepoint 1	Human gut metagenomes of healthy mothers and their children	We are investigating the relationships between the gut microbiomes of mothers during pregnancy, their children's microbiomes, and childhood cognitive and brain development.	human gut metagenome	organismal metagenomes	metagenomes	gut	host	74.14	FALSE	FALSE
SRR13739528	SRP307019	1.41	WGS	RANDOM	NextSeq 550	M1200_3F_1A-mgx	human gut metagenome	SRX10126850	Shotgun metagenomic sequence of stool sample: subject 1200, timepoint 3	Human gut metagenomes of healthy mothers and their children	We are investigating the relationships between the gut microbiomes of mothers during pregnancy, their children's microbiomes, and childhood cognitive and brain development.	human gut metagenome	organismal metagenomes	metagenomes	gut	host	69.5	TRUE	FALSE	0.803336	0.803421
SRR13739529	SRP307019	0.733	WGS	RANDOM	NextSeq 550	M0974_1F_1A-mgx	human gut metagenome	SRX10126849	Shotgun metagenomic sequence of stool sample: subject 974, timepoint 1	Human gut metagenomes of healthy mothers and their children	We are investigating the relationships between the gut microbiomes of mothers during pregnancy, their children's microbiomes, and childhood cognitive and brain development.	human gut metagenome	organismal metagenomes	metagenomes	gut	host	68.46	FALSE	FALSE
SRR13739530	SRP307019	1.33	WGS	RANDOM	NextSeq 550	C0603_6F_1A-mgx	human gut metagenome	SRX10126848	Shotgun metagenomic sequence of stool sample: subject 603, timepoint 6	Human gut metagenomes of healthy mothers and their children	We are investigating the relationships between the gut microbiomes of mothers during pregnancy, their children's microbiomes, and childhood cognitive and brain development.	human gut metagenome	organismal metagenomes	metagenomes	gut	host	71.25	TRUE	FALSE	0.834516	0.834548
SRR13739531	SRP307019	1.162	WGS	RANDOM	NextSeq 550	M1195_3F_1A-mgx	human gut metagenome	SRX10126847	Shotgun metagenomic sequence of stool sample: subject 1195, timepoint 3	Human gut metagenomes of healthy mothers and their children	We are investigating the relationships between the gut microbiomes of mothers during pregnancy, their children's microbiomes, and childhood cognitive and brain development.	human gut metagenome	organismal metagenomes	metagenomes	gut	host	61.58	TRUE	FALSE	0.68871	0.688439
SRR13739532	SRP307019	1.663	WGS	RANDOM	NextSeq 550	M1240_1F_1A-mgx	human gut metagenome	SRX10126846	Shotgun metagenomic sequence of stool sample: subject 1240, timepoint 1	Human gut metagenomes of healthy mothers and their children	We are investigating the relationships between the gut microbiomes of mothers during pregnancy, their children's microbiomes, and childhood cognitive and brain development.	human gut metagenome	organismal metagenomes	metagenomes	gut	host	62.35	TRUE	FALSE	0.857149	0.857029
SRR13739533	SRP307019	1.178	WGS	RANDOM	NextSeq 550	C0914_5F_1A-mgx	human gut metagenome	SRX10126845	Shotgun metagenomic sequence of stool sample: subject 914, timepoint 5	Human gut metagenomes of healthy mothers and their children	We are investigating the relationships between the gut microbiomes of mothers during pregnancy, their children's microbiomes, and childhood cognitive and brain development.	human gut metagenome	organismal metagenomes	metagenomes	gut	host	51.64	TRUE	FALSE	0.899657	0.899657
SRR13739534	SRP307019	1.346	WGS	RANDOM	NextSeq 550	M1261_1F_1A-mgx	human gut metagenome	SRX10126844	Shotgun metagenomic sequence of stool sample: subject 1261, timepoint 1	Human gut metagenomes of healthy mothers and their children	We are investigating the relationships between the gut microbiomes of mothers during pregnancy, their children's microbiomes, and childhood cognitive and brain development.	human gut metagenome	organismal metagenomes	metagenomes	gut	host	66.31	TRUE	FALSE	0.821069	0.821023
SRR13739535	SRP307019	0.842	WGS	RANDOM	NextSeq 550	M1211_2F_1A-mgx	human gut metagenome	SRX10126843	Shotgun metagenomic sequence of stool sample: subject 1211, timepoint 2	Human gut metagenomes of healthy mothers and their children	We are investigating the relationships between the gut microbiomes of mothers during pregnancy, their children's microbiomes, and childhood cognitive and brain development.	human gut metagenome	organismal metagenomes	metagenomes	gut	host	66.94	FALSE	FALSE
SRR13739536	SRP307019	0.87	WGS	RANDOM	NextSeq 550	M1181_3F_1A-mgx	human gut metagenome	SRX10126842	Shotgun metagenomic sequence of stool sample: subject 1181, timepoint 3	Human gut metagenomes of healthy mothers and their children	We are investigating the relationships between the gut microbiomes of mothers during pregnancy, their children's microbiomes, and childhood cognitive and brain development.	human gut metagenome	organismal metagenomes	metagenomes	gut	host	68.03	FALSE	FALSE
SRR13739537	SRP307019	0.998	WGS	RANDOM	NextSeq 550	C1008_4F_1A-mgx	human gut metagenome	SRX10126841	Shotgun metagenomic sequence of stool sample: subject 1008, timepoint 4	Human gut metagenomes of healthy mothers and their children	We are investigating the relationships between the gut microbiomes of mothers during pregnancy, their children's microbiomes, and childhood cognitive and brain development.	human gut metagenome	organismal metagenomes	metagenomes	gut	host	54.39	FALSE	FALSE
SRR13739538	SRP307019	0.961	WGS	RANDOM	NextSeq 550	C0611_1F_1A-mgx	human gut metagenome	SRX10126840	Shotgun metagenomic sequence of stool sample: subject 611, timepoint 1	Human gut metagenomes of healthy mothers and their children	We are investigating the relationships between the gut microbiomes of mothers during pregnancy, their children's microbiomes, and childhood cognitive and brain development.	human gut metagenome	organismal metagenomes	metagenomes	gut	host	76.29	FALSE	FALSE
SRR13739539	SRP307019	1.446	WGS	RANDOM	NextSeq 550	M1232_1F_1A-mgx	human gut metagenome	SRX10126839	Shotgun metagenomic sequence of stool sample: subject 1232, timepoint 1	Human gut metagenomes of healthy mothers and their children	We are investigating the relationships between the gut microbiomes of mothers during pregnancy, their children's microbiomes, and childhood cognitive and brain development.	human gut metagenome	organismal metagenomes	metagenomes	gut	host	67.35	TRUE	FALSE	0.774571	0.774512
SRR13739540	SRP307019	0.82	WGS	RANDOM	NextSeq 550	M1179_3F_1A-mgx	human gut metagenome	SRX10126838	Shotgun metagenomic sequence of stool sample: subject 1179, timepoint 3	Human gut metagenomes of healthy mothers and their children	We are investigating the relationships between the gut microbiomes of mothers during pregnancy, their children's microbiomes, and childhood cognitive and brain development.	human gut metagenome	organismal metagenomes	metagenomes	gut	host	66.37	FALSE	FALSE
SRR13739541	SRP307019	1.533	WGS	RANDOM	NextSeq 550	M0754_1F_1A-mgx	human gut metagenome	SRX10126837	Shotgun metagenomic sequence of stool sample: subject 754, timepoint 1	Human gut metagenomes of healthy mothers and their children	We are investigating the relationships between the gut microbiomes of mothers during pregnancy, their children's microbiomes, and childhood cognitive and brain development.	human gut metagenome	organismal metagenomes	metagenomes	gut	host	62.83	TRUE	FALSE	0.804426	0.804277
SRR13739542	SRP307019	0.439	WGS	RANDOM	NextSeq 550	M0749_1F_1A-mgx	human gut metagenome	SRX10126836	Shotgun metagenomic sequence of stool sample: subject 749, timepoint 1	Human gut metagenomes of healthy mothers and their children	We are investigating the relationships between the gut microbiomes of mothers during pregnancy, their children's microbiomes, and childhood cognitive and brain development.	human gut metagenome	organismal metagenomes	metagenomes	gut	host	49.43	FALSE	FALSE
SRR13739543	SRP307019	1.576	WGS	RANDOM	NextSeq 550	C0725_1F_1A-mgx	human gut metagenome	SRX10126835	Shotgun metagenomic sequence of stool sample: subject 725, timepoint 1	Human gut metagenomes of healthy mothers and their children	We are investigating the relationships between the gut microbiomes of mothers during pregnancy, their children's microbiomes, and childhood cognitive and brain development.	human gut metagenome	organismal metagenomes	metagenomes	gut	host	61.6	TRUE	FALSE	0.815067	0.814986
SRR13739544	SRP307019	1.319	WGS	RANDOM	NextSeq 550	C0720_1F_1A-mgx	human gut metagenome	SRX10126834	Shotgun metagenomic sequence of stool sample: subject 720, timepoint 1	Human gut metagenomes of healthy mothers and their children	We are investigating the relationships between the gut microbiomes of mothers during pregnancy, their children's microbiomes, and childhood cognitive and brain development.	human gut metagenome	organismal metagenomes	metagenomes	gut	host	58.04	TRUE	FALSE	0.846541	0.846126
SRR13739545	SRP307019	1.806	WGS	RANDOM	NextSeq 550	M0756_1F_1A-mgx	human gut metagenome	SRX10126833	Shotgun metagenomic sequence of stool sample: subject 756, timepoint 1	Human gut metagenomes of healthy mothers and their children	We are investigating the relationships between the gut microbiomes of mothers during pregnancy, their children's microbiomes, and childhood cognitive and brain development.	human gut metagenome	organismal metagenomes	metagenomes	gut	host	48.61	TRUE	FALSE	0.789042	0.788772
SRR13739546	SRP307019	0.848	WGS	RANDOM	NextSeq 550	C0693_1F_1A-mgx	human gut metagenome	SRX10126832	Shotgun metagenomic sequence of stool sample: subject 693, timepoint 1	Human gut metagenomes of healthy mothers and their children	We are investigating the relationships between the gut microbiomes of mothers during pregnancy, their children's microbiomes, and childhood cognitive and brain development.	human gut metagenome	organismal metagenomes	metagenomes	gut	host	59.86	FALSE	FALSE
SRR13739547	SRP307019	1.382	WGS	RANDOM	NextSeq 550	C0507_1F_1A-mgx	human gut metagenome	SRX10126831	Shotgun metagenomic sequence of stool sample: subject 507, timepoint 1	Human gut metagenomes of healthy mothers and their children	We are investigating the relationships between the gut microbiomes of mothers during pregnancy, their children's microbiomes, and childhood cognitive and brain development.	human gut metagenome	organismal metagenomes	metagenomes	gut	host	77.87	TRUE	FALSE	0.836915	0.836048
SRR13739548	SRP307019	0.743	WGS	RANDOM	NextSeq 550	C0429_4F_1A-mgx	human gut metagenome	SRX10126830	Shotgun metagenomic sequence of stool sample: subject 429, timepoint 4	Human gut metagenomes of healthy mothers and their children	We are investigating the relationships between the gut microbiomes of mothers during pregnancy, their children's microbiomes, and childhood cognitive and brain development.	human gut metagenome	organismal metagenomes	metagenomes	gut	host	60.77	FALSE	FALSE
SRR13739549	SRP307019	2.318	WGS	RANDOM	NextSeq 550	M0659_2F_1A-mgx	human gut metagenome	SRX10126829	Shotgun metagenomic sequence of stool sample: subject 659, timepoint 2	Human gut metagenomes of healthy mothers and their children	We are investigating the relationships between the gut microbiomes of mothers during pregnancy, their children's microbiomes, and childhood cognitive and brain development.	human gut metagenome	organismal metagenomes	metagenomes	gut	host	61.46	TRUE	FALSE	0.74146	0.741109
SRR13739550	SRP307019	1.303	WGS	RANDOM	NextSeq 550	C0735_1F_1A-mgx	human gut metagenome	SRX10126828	Shotgun metagenomic sequence of stool sample: subject 735, timepoint 1	Human gut metagenomes of healthy mothers and their children	We are investigating the relationships between the gut microbiomes of mothers during pregnancy, their children's microbiomes, and childhood cognitive and brain development.	human gut metagenome	organismal metagenomes	metagenomes	gut	host	55.38	TRUE	FALSE	0.903314	0.903368
SRR13739551	SRP307019	0.963	WGS	RANDOM	NextSeq 550	M0685_2F_1A-mgx	human gut metagenome	SRX10126827	Shotgun metagenomic sequence of stool sample: subject 685, timepoint 2	Human gut metagenomes of healthy mothers and their children	We are investigating the relationships between the gut microbiomes of mothers during pregnancy, their children's microbiomes, and childhood cognitive and brain development.	human gut metagenome	organismal metagenomes	metagenomes	gut	host	54.43	FALSE	FALSE
SRR13739552	SRP307019	2.117	WGS	RANDOM	NextSeq 550	M0723_1F_1A-mgx	human gut metagenome	SRX10126826	Shotgun metagenomic sequence of stool sample: subject 723, timepoint 1	Human gut metagenomes of healthy mothers and their children	We are investigating the relationships between the gut microbiomes of mothers during pregnancy, their children's microbiomes, and childhood cognitive and brain development.	human gut metagenome	organismal metagenomes	metagenomes	gut	host	63	TRUE	FALSE	0.818257	0.819075
SRR13739553	SRP307019	1.882	WGS	RANDOM	NextSeq 550	M0656_2F_1A-mgx	human gut metagenome	SRX10126825	Shotgun metagenomic sequence of stool sample: subject 656, timepoint 2	Human gut metagenomes of healthy mothers and their children	We are investigating the relationships between the gut microbiomes of mothers during pregnancy, their children's microbiomes, and childhood cognitive and brain development.	human gut metagenome	organismal metagenomes	metagenomes	gut	host	58.67	TRUE	FALSE	0.768612	0.768678
SRR13739554	SRP307019	1.162	WGS	RANDOM	NextSeq 550	C0058_4F_1A-mgx	human gut metagenome	SRX10126824	Shotgun metagenomic sequence of stool sample: subject 58, timepoint 4	Human gut metagenomes of healthy mothers and their children	We are investigating the relationships between the gut microbiomes of mothers during pregnancy, their children's microbiomes, and childhood cognitive and brain development.	human gut metagenome	organismal metagenomes	metagenomes	gut	host	58.14	TRUE	FALSE	0.688876	0.687288
SRR13739555	SRP307019	0.869	WGS	RANDOM	NextSeq 550	C0730_1F_1A-mgx	human gut metagenome	SRX10126823	Shotgun metagenomic sequence of stool sample: subject 730, timepoint 1	Human gut metagenomes of healthy mothers and their children	We are investigating the relationships between the gut microbiomes of mothers during pregnancy, their children's microbiomes, and childhood cognitive and brain development.	human gut metagenome	organismal metagenomes	metagenomes	gut	host	37.89	FALSE	FALSE
SRR13739556	SRP307019	1.374	WGS	RANDOM	NextSeq 550	M0718_1F_1A-mgx	human gut metagenome	SRX10126822	Shotgun metagenomic sequence of stool sample: subject 718, timepoint 1	Human gut metagenomes of healthy mothers and their children	We are investigating the relationships between the gut microbiomes of mothers during pregnancy, their children's microbiomes, and childhood cognitive and brain development.	human gut metagenome	organismal metagenomes	metagenomes	gut	host	63.24	TRUE	FALSE	0.807387	0.807267
SRR13739557	SRP307019	0.931	WGS	RANDOM	NextSeq 550	M0716_1F_1A-mgx	human gut metagenome	SRX10126821	Shotgun metagenomic sequence of stool sample: subject 716, timepoint 1	Human gut metagenomes of healthy mothers and their children	We are investigating the relationships between the gut microbiomes of mothers during pregnancy, their children's microbiomes, and childhood cognitive and brain development.	human gut metagenome	organismal metagenomes	metagenomes	gut	host	58.77	FALSE	FALSE
SRR13739558	SRP307019	0.692	WGS	RANDOM	NextSeq 550	C0506_1F_1A-mgx	human gut metagenome	SRX10126820	Shotgun metagenomic sequence of stool sample: subject 506, timepoint 1	Human gut metagenomes of healthy mothers and their children	We are investigating the relationships between the gut microbiomes of mothers during pregnancy, their children's microbiomes, and childhood cognitive and brain development.	human gut metagenome	organismal metagenomes	metagenomes	gut	host	77.64	FALSE	FALSE
SRR13739559	SRP307019	2.086	WGS	RANDOM	NextSeq 550	C2014_2F_1A-mgx	human gut metagenome	SRX10126819	Shotgun metagenomic sequence of stool sample: subject 2014, timepoint 2	Human gut metagenomes of healthy mothers and their children	We are investigating the relationships between the gut microbiomes of mothers during pregnancy, their children's microbiomes, and childhood cognitive and brain development.	human gut metagenome	organismal metagenomes	metagenomes	gut	host	66.62	TRUE	FALSE	0.926834	0.92681
SRR13739560	SRP307019	1.094	WGS	RANDOM	NextSeq 550	M0713_1F_1A-mgx	human gut metagenome	SRX10126818	Shotgun metagenomic sequence of stool sample: subject 713, timepoint 1	Human gut metagenomes of healthy mothers and their children	We are investigating the relationships between the gut microbiomes of mothers during pregnancy, their children's microbiomes, and childhood cognitive and brain development.	human gut metagenome	organismal metagenomes	metagenomes	gut	host	47.39	TRUE	FALSE	0.693499	0.693499
SRR13739561	SRP307019	1.171	WGS	RANDOM	NextSeq 550	M0711_1F_1A-mgx	human gut metagenome	SRX10126817	Shotgun metagenomic sequence of stool sample: subject 711, timepoint 1	Human gut metagenomes of healthy mothers and their children	We are investigating the relationships between the gut microbiomes of mothers during pregnancy, their children's microbiomes, and childhood cognitive and brain development.	human gut metagenome	organismal metagenomes	metagenomes	gut	host	61.85	TRUE	FALSE	0.71557	0.715521
SRR13739562	SRP307019	0.714	WGS	RANDOM	NextSeq 550	M0680_2F_1A-mgx	human gut metagenome	SRX10126816	Shotgun metagenomic sequence of stool sample: subject 680, timepoint 2	Human gut metagenomes of healthy mothers and their children	We are investigating the relationships between the gut microbiomes of mothers during pregnancy, their children's microbiomes, and childhood cognitive and brain development.	human gut metagenome	organismal metagenomes	metagenomes	gut	host	62.28	FALSE	FALSE
SRR13739563	SRP307019	1.349	WGS	RANDOM	NextSeq 550	C0623_1F_1A-mgx	human gut metagenome	SRX10126815	Shotgun metagenomic sequence of stool sample: subject 623, timepoint 1	Human gut metagenomes of healthy mothers and their children	We are investigating the relationships between the gut microbiomes of mothers during pregnancy, their children's microbiomes, and childhood cognitive and brain development.	human gut metagenome	organismal metagenomes	metagenomes	gut	host	63.41	TRUE	FALSE	0.755047	0.75499
SRR13739564	SRP307019	1.841	WGS	RANDOM	NextSeq 550	C0123_3F_1A-mgx	human gut metagenome	SRX10126814	Shotgun metagenomic sequence of stool sample: subject 123, timepoint 3	Human gut metagenomes of healthy mothers and their children	We are investigating the relationships between the gut microbiomes of mothers during pregnancy, their children's microbiomes, and childhood cognitive and brain development.	human gut metagenome	organismal metagenomes	metagenomes	gut	host	60.67	TRUE	FALSE	0.770876	0.770798
SRR13739565	SRP307019	1.191	WGS	RANDOM	NextSeq 550	C0904_5F_1A-mgx	human gut metagenome	SRX10126813	Shotgun metagenomic sequence of stool sample: subject 904, timepoint 5	Human gut metagenomes of healthy mothers and their children	We are investigating the relationships between the gut microbiomes of mothers during pregnancy, their children's microbiomes, and childhood cognitive and brain development.	human gut metagenome	organismal metagenomes	metagenomes	gut	host	76.42	TRUE	FALSE	0.910084	0.910084
SRR13739566	SRP307019	1.035	WGS	RANDOM	NextSeq 550	M1180_3F_1A-mgx	human gut metagenome	SRX10126812	Shotgun metagenomic sequence of stool sample: subject 1180, timepoint 3	Human gut metagenomes of healthy mothers and their children	We are investigating the relationships between the gut microbiomes of mothers during pregnancy, their children's microbiomes, and childhood cognitive and brain development.	human gut metagenome	organismal metagenomes	metagenomes	gut	host	67.38	TRUE	FALSE	0.756255	0.75621
SRR13739567	SRP307019	1.16	WGS	RANDOM	NextSeq 550	C0932_4F_1A-mgx	human gut metagenome	SRX10126811	Shotgun metagenomic sequence of stool sample: subject 932, timepoint 4	Human gut metagenomes of healthy mothers and their children	We are investigating the relationships between the gut microbiomes of mothers during pregnancy, their children's microbiomes, and childhood cognitive and brain development.	human gut metagenome	organismal metagenomes	metagenomes	gut	host	65.72	TRUE	FALSE	0.925503	0.925503
SRR13739568	SRP307019	0.691	WGS	RANDOM	NextSeq 550	C0550_4F_1A-mgx	human gut metagenome	SRX10126810	Shotgun metagenomic sequence of stool sample: subject 550, timepoint 4	Human gut metagenomes of healthy mothers and their children	We are investigating the relationships between the gut microbiomes of mothers during pregnancy, their children's microbiomes, and childhood cognitive and brain development.	human gut metagenome	organismal metagenomes	metagenomes	gut	host	70.56	FALSE	FALSE
SRR13739569	SRP307019	1.389	WGS	RANDOM	NextSeq 550	C0477_5F_1A-mgx	human gut metagenome	SRX10126809	Shotgun metagenomic sequence of stool sample: subject 477, timepoint 5	Human gut metagenomes of healthy mothers and their children	We are investigating the relationships between the gut microbiomes of mothers during pregnancy, their children's microbiomes, and childhood cognitive and brain development.	human gut metagenome	organismal metagenomes	metagenomes	gut	host	69.18	TRUE	FALSE	0.781759	0.781402
SRR13739570	SRP307019	1.048	WGS	RANDOM	NextSeq 550	M1246_1F_1A-mgx	human gut metagenome	SRX10126808	Shotgun metagenomic sequence of stool sample: subject 1246, timepoint 1	Human gut metagenomes of healthy mothers and their children	We are investigating the relationships between the gut microbiomes of mothers during pregnancy, their children's microbiomes, and childhood cognitive and brain development.	human gut metagenome	organismal metagenomes	metagenomes	gut	host	67.45	TRUE	FALSE	0.738665	0.738281
SRR13739571	SRP307019	0.553	WGS	RANDOM	NextSeq 550	M1245_1F_1A-mgx	human gut metagenome	SRX10126807	Shotgun metagenomic sequence of stool sample: subject 1245, timepoint 1	Human gut metagenomes of healthy mothers and their children	We are investigating the relationships between the gut microbiomes of mothers during pregnancy, their children's microbiomes, and childhood cognitive and brain development.	human gut metagenome	organismal metagenomes	metagenomes	gut	host	56.09	FALSE	FALSE
SRR13739572	SRP307019	1.066	WGS	RANDOM	NextSeq 550	M1220_2F_1A-mgx	human gut metagenome	SRX10126806	Shotgun metagenomic sequence of stool sample: subject 1220, timepoint 2	Human gut metagenomes of healthy mothers and their children	We are investigating the relationships between the gut microbiomes of mothers during pregnancy, their children's microbiomes, and childhood cognitive and brain development.	human gut metagenome	organismal metagenomes	metagenomes	gut	host	62.73	TRUE	FALSE	0.844835	0.844835
SRR13739573	SRP307019	0.82	WGS	RANDOM	NextSeq 550	C0608_1F_1A-mgx	human gut metagenome	SRX10126805	Shotgun metagenomic sequence of stool sample: subject 608, timepoint 1	Human gut metagenomes of healthy mothers and their children	We are investigating the relationships between the gut microbiomes of mothers during pregnancy, their children's microbiomes, and childhood cognitive and brain development.	human gut metagenome	organismal metagenomes	metagenomes	gut	host	79.49	FALSE	FALSE
SRR13739574	SRP307019	0.928	WGS	RANDOM	NextSeq 550	M1216_2F_1A-mgx	human gut metagenome	SRX10126804	Shotgun metagenomic sequence of stool sample: subject 1216, timepoint 2	Human gut metagenomes of healthy mothers and their children	We are investigating the relationships between the gut microbiomes of mothers during pregnancy, their children's microbiomes, and childhood cognitive and brain development.	human gut metagenome	organismal metagenomes	metagenomes	gut	host	61.71	FALSE	FALSE
SRR13739575	SRP307019	0.475	WGS	RANDOM	NextSeq 550	M1207_2F_1A-mgx	human gut metagenome	SRX10126803	Shotgun metagenomic sequence of stool sample: subject 1207, timepoint 2	Human gut metagenomes of healthy mothers and their children	We are investigating the relationships between the gut microbiomes of mothers during pregnancy, their children's microbiomes, and childhood cognitive and brain development.	human gut metagenome	organismal metagenomes	metagenomes	gut	host	61.17	FALSE	FALSE
SRR13739576	SRP307019	0.608	WGS	RANDOM	NextSeq 550	M1147_3F_1A-mgx	human gut metagenome	SRX10126802	Shotgun metagenomic sequence of stool sample: subject 1147, timepoint 3	Human gut metagenomes of healthy mothers and their children	We are investigating the relationships between the gut microbiomes of mothers during pregnancy, their children's microbiomes, and childhood cognitive and brain development.	human gut metagenome	organismal metagenomes	metagenomes	gut	host	61.87	FALSE	FALSE
SRR13739577	SRP307019	1.271	WGS	RANDOM	NextSeq 550	C0886_4F_1A-mgx	human gut metagenome	SRX10126801	Shotgun metagenomic sequence of stool sample: subject 886, timepoint 4	Human gut metagenomes of healthy mothers and their children	We are investigating the relationships between the gut microbiomes of mothers during pregnancy, their children's microbiomes, and childhood cognitive and brain development.	human gut metagenome	organismal metagenomes	metagenomes	gut	host	68.95	TRUE	FALSE	0.945472	0.945437
SRR13739578	SRP307019	1.132	WGS	RANDOM	NextSeq 550	C0784_2F_1A-mgx	human gut metagenome	SRX10126800	Shotgun metagenomic sequence of stool sample: subject 784, timepoint 2	Human gut metagenomes of healthy mothers and their children	We are investigating the relationships between the gut microbiomes of mothers during pregnancy, their children's microbiomes, and childhood cognitive and brain development.	human gut metagenome	organismal metagenomes	metagenomes	gut	host	70.38	TRUE	FALSE	0.841571	0.841571
SRR13739579	SRP307019	1.048	WGS	RANDOM	NextSeq 550	C1068_3F_1A-mgx	human gut metagenome	SRX10126799	Shotgun metagenomic sequence of stool sample: subject 1068, timepoint 3	Human gut metagenomes of healthy mothers and their children	We are investigating the relationships between the gut microbiomes of mothers during pregnancy, their children's microbiomes, and childhood cognitive and brain development.	human gut metagenome	organismal metagenomes	metagenomes	gut	host	65.17	TRUE	FALSE	0.90461	0.903095
SRR13739580	SRP307019	1.551	WGS	RANDOM	NextSeq 550	C0071_8F_1A-mgx	human gut metagenome	SRX10126798	Shotgun metagenomic sequence of stool sample: subject 71, timepoint 8	Human gut metagenomes of healthy mothers and their children	We are investigating the relationships between the gut microbiomes of mothers during pregnancy, their children's microbiomes, and childhood cognitive and brain development.	human gut metagenome	organismal metagenomes	metagenomes	gut	host	72.79	TRUE	FALSE	0.861403	0.861403
SRR13739581	SRP307019	1.147	WGS	RANDOM	NextSeq 550	M1252_1F_1A-mgx	human gut metagenome	SRX10126797	Shotgun metagenomic sequence of stool sample: subject 1252, timepoint 1	Human gut metagenomes of healthy mothers and their children	We are investigating the relationships between the gut microbiomes of mothers during pregnancy, their children's microbiomes, and childhood cognitive and brain development.	human gut metagenome	organismal metagenomes	metagenomes	gut	host	65.67	TRUE	FALSE	0.734019	0.733979
SRR13739582	SRP307019	1.469	WGS	RANDOM	NextSeq 550	M1221_2F_1A-mgx	human gut metagenome	SRX10126796	Shotgun metagenomic sequence of stool sample: subject 1221, timepoint 2	Human gut metagenomes of healthy mothers and their children	We are investigating the relationships between the gut microbiomes of mothers during pregnancy, their children's microbiomes, and childhood cognitive and brain development.	human gut metagenome	organismal metagenomes	metagenomes	gut	host	71.49	TRUE	FALSE	0.89546	0.89546
SRR13739583	SRP307019	1.831	WGS	RANDOM	NextSeq 550	C0915_4F_1A-mgx	human gut metagenome	SRX10126795	Shotgun metagenomic sequence of stool sample: subject 915, timepoint 4	Human gut metagenomes of healthy mothers and their children	We are investigating the relationships between the gut microbiomes of mothers during pregnancy, their children's microbiomes, and childhood cognitive and brain development.	human gut metagenome	organismal metagenomes	metagenomes	gut	host	60.9	TRUE	FALSE	0.896393	0.896302
SRR13739584	SRP307019	0.892	WGS	RANDOM	NextSeq 550	C0308_5F_1A-mgx	human gut metagenome	SRX10126794	Shotgun metagenomic sequence of stool sample: subject 308, timepoint 5	Human gut metagenomes of healthy mothers and their children	We are investigating the relationships between the gut microbiomes of mothers during pregnancy, their children's microbiomes, and childhood cognitive and brain development.	human gut metagenome	organismal metagenomes	metagenomes	gut	host	74.5	FALSE	FALSE
SRR13739585	SRP307019	1.525	WGS	RANDOM	NextSeq 550	C0564_2F_1A-mgx	human gut metagenome	SRX10126793	Shotgun metagenomic sequence of stool sample: subject 564, timepoint 2	Human gut metagenomes of healthy mothers and their children	We are investigating the relationships between the gut microbiomes of mothers during pregnancy, their children's microbiomes, and childhood cognitive and brain development.	human gut metagenome	organismal metagenomes	metagenomes	gut	host	66.43	TRUE	FALSE	0.889887	0.889887
SRR13739586	SRP307019	2.277	WGS	RANDOM	NextSeq 550	C0390_2F_1A-mgx	human gut metagenome	SRX10126792	Shotgun metagenomic sequence of stool sample: subject 390, timepoint 2	Human gut metagenomes of healthy mothers and their children	We are investigating the relationships between the gut microbiomes of mothers during pregnancy, their children's microbiomes, and childhood cognitive and brain development.	human gut metagenome	organismal metagenomes	metagenomes	gut	host	77.71	TRUE	FALSE	0.836754	0.836816
SRR13739587	SRP307019	1.612	WGS	RANDOM	NextSeq 550	C1250_1F_1A-mgx	human gut metagenome	SRX10126791	Shotgun metagenomic sequence of stool sample: subject 1250, timepoint 1	Human gut metagenomes of healthy mothers and their children	We are investigating the relationships between the gut microbiomes of mothers during pregnancy, their children's microbiomes, and childhood cognitive and brain development.	human gut metagenome	organismal metagenomes	metagenomes	gut	host	73.23	TRUE	FALSE	0.922747	0.922608
SRR13739588	SRP307019	1.676	WGS	RANDOM	NextSeq 550	C1059_3F_1A-mgx	human gut metagenome	SRX10126790	Shotgun metagenomic sequence of stool sample: subject 1059, timepoint 3	Human gut metagenomes of healthy mothers and their children	We are investigating the relationships between the gut microbiomes of mothers during pregnancy, their children's microbiomes, and childhood cognitive and brain development.	human gut metagenome	organismal metagenomes	metagenomes	gut	host	71.8	TRUE	FALSE	0.929057	0.928947
SRR13739589	SRP307019	1.391	WGS	RANDOM	NextSeq 550	C0191_3F_1A-mgx	human gut metagenome	SRX10126789	Shotgun metagenomic sequence of stool sample: subject 191, timepoint 3	Human gut metagenomes of healthy mothers and their children	We are investigating the relationships between the gut microbiomes of mothers during pregnancy, their children's microbiomes, and childhood cognitive and brain development.	human gut metagenome	organismal metagenomes	metagenomes	gut	host	71.65	TRUE	FALSE	0.820207	0.819861
SRR13739590	SRP307019	1.29	WGS	RANDOM	NextSeq 550	C0190_3F_1A-mgx	human gut metagenome	SRX10126788	Shotgun metagenomic sequence of stool sample: subject 190, timepoint 3	Human gut metagenomes of healthy mothers and their children	We are investigating the relationships between the gut microbiomes of mothers during pregnancy, their children's microbiomes, and childhood cognitive and brain development.	human gut metagenome	organismal metagenomes	metagenomes	gut	host	71.56	TRUE	FALSE	0.903001	0.902959
SRR13739591	SRP307019	1.407	WGS	RANDOM	NextSeq 550	C1222_1F_1A-mgx	human gut metagenome	SRX10126787	Shotgun metagenomic sequence of stool sample: subject 1222, timepoint 1	Human gut metagenomes of healthy mothers and their children	We are investigating the relationships between the gut microbiomes of mothers during pregnancy, their children's microbiomes, and childhood cognitive and brain development.	human gut metagenome	organismal metagenomes	metagenomes	gut	host	61.85	TRUE	FALSE	0.836797	0.836552
SRR13739592	SRP307019	1.173	WGS	RANDOM	NextSeq 550	M1109_3F_1A-mgx	human gut metagenome	SRX10126786	Shotgun metagenomic sequence of stool sample: subject 1109, timepoint 3	Human gut metagenomes of healthy mothers and their children	We are investigating the relationships between the gut microbiomes of mothers during pregnancy, their children's microbiomes, and childhood cognitive and brain development.	human gut metagenome	organismal metagenomes	metagenomes	gut	host	65.82	TRUE	FALSE	0.786278	0.786233
SRR13739593	SRP307019	0.868	WGS	RANDOM	NextSeq 550	M1159_3F_1A-mgx	human gut metagenome	SRX10126785	Shotgun metagenomic sequence of stool sample: subject 1159, timepoint 3	Human gut metagenomes of healthy mothers and their children	We are investigating the relationships between the gut microbiomes of mothers during pregnancy, their children's microbiomes, and childhood cognitive and brain development.	human gut metagenome	organismal metagenomes	metagenomes	gut	host	66.71	FALSE	FALSE
SRR13739594	SRP307019	1.372	WGS	RANDOM	NextSeq 550	C0789_3F_1A-mgx	human gut metagenome	SRX10126784	Shotgun metagenomic sequence of stool sample: subject 789, timepoint 3	Human gut metagenomes of healthy mothers and their children	We are investigating the relationships between the gut microbiomes of mothers during pregnancy, their children's microbiomes, and childhood cognitive and brain development.	human gut metagenome	organismal metagenomes	metagenomes	gut	host	62.77	TRUE	FALSE	0.800189	0.800159
SRR13739595	SRP307019	1.016	WGS	RANDOM	NextSeq 550	C0307_4F_1A-mgx	human gut metagenome	SRX10126783	Shotgun metagenomic sequence of stool sample: subject 307, timepoint 4	Human gut metagenomes of healthy mothers and their children	We are investigating the relationships between the gut microbiomes of mothers during pregnancy, their children's microbiomes, and childhood cognitive and brain development.	human gut metagenome	organismal metagenomes	metagenomes	gut	host	64.56	TRUE	FALSE	0.809939	0.809939
SRR13739596	SRP307019	0.579	WGS	RANDOM	NextSeq 550	C0043_7F_1A-mgx	human gut metagenome	SRX10126782	Shotgun metagenomic sequence of stool sample: subject 43, timepoint 7	Human gut metagenomes of healthy mothers and their children	We are investigating the relationships between the gut microbiomes of mothers during pregnancy, their children's microbiomes, and childhood cognitive and brain development.	human gut metagenome	organismal metagenomes	metagenomes	gut	host	81.59	FALSE	FALSE
SRR13739597	SRP307019	1.646	WGS	RANDOM	NextSeq 550	C0788_3F_1A-mgx	human gut metagenome	SRX10126781	Shotgun metagenomic sequence of stool sample: subject 788, timepoint 3	Human gut metagenomes of healthy mothers and their children	We are investigating the relationships between the gut microbiomes of mothers during pregnancy, their children's microbiomes, and childhood cognitive and brain development.	human gut metagenome	organismal metagenomes	metagenomes	gut	host	65.07	TRUE	FALSE	0.828544	0.82866
SRR13739598	SRP307019	0.9	WGS	RANDOM	NextSeq 550	C0271_5F_1A-mgx	human gut metagenome	SRX10126780	Shotgun metagenomic sequence of stool sample: subject 271, timepoint 5	Human gut metagenomes of healthy mothers and their children	We are investigating the relationships between the gut microbiomes of mothers during pregnancy, their children's microbiomes, and childhood cognitive and brain development.	human gut metagenome	organismal metagenomes	metagenomes	gut	host	72.52	FALSE	FALSE
SRR13739599	SRP307019	2.056	WGS	RANDOM	NextSeq 550	C0061_8F_1A-mgx	human gut metagenome	SRX10126779	Shotgun metagenomic sequence of stool sample: subject 61, timepoint 8	Human gut metagenomes of healthy mothers and their children	We are investigating the relationships between the gut microbiomes of mothers during pregnancy, their children's microbiomes, and childhood cognitive and brain development.	human gut metagenome	organismal metagenomes	metagenomes	gut	host	67.17	TRUE	FALSE	0.796308	0.796125
SRR13739600	SRP307019	1.949	WGS	RANDOM	NextSeq 550	M1247_1F_1A-mgx	human gut metagenome	SRX10126778	Shotgun metagenomic sequence of stool sample: subject 1247, timepoint 1	Human gut metagenomes of healthy mothers and their children	We are investigating the relationships between the gut microbiomes of mothers during pregnancy, their children's microbiomes, and childhood cognitive and brain development.	human gut metagenome	organismal metagenomes	metagenomes	gut	host	68.4	TRUE	FALSE	0.834141	0.833895
SRR13739601	SRP307019	1.196	WGS	RANDOM	NextSeq 550	M1219_1F_1A-mgx	human gut metagenome	SRX10126777	Shotgun metagenomic sequence of stool sample: subject 1219, timepoint 1	Human gut metagenomes of healthy mothers and their children	We are investigating the relationships between the gut microbiomes of mothers during pregnancy, their children's microbiomes, and childhood cognitive and brain development.	human gut metagenome	organismal metagenomes	metagenomes	gut	host	75.85	TRUE	FALSE	0.912566	0.912257
SRR13739602	SRP307019	1.725	WGS	RANDOM	NextSeq 550	M1186_2F_1A-mgx	human gut metagenome	SRX10126776	Shotgun metagenomic sequence of stool sample: subject 1186, timepoint 2	Human gut metagenomes of healthy mothers and their children	We are investigating the relationships between the gut microbiomes of mothers during pregnancy, their children's microbiomes, and childhood cognitive and brain development.	human gut metagenome	organismal metagenomes	metagenomes	gut	host	70.35	TRUE	FALSE	0.752358	0.752226
SRR13739603	SRP307019	0.683	WGS	RANDOM	NextSeq 550	C1007_3F_1A-mgx	human gut metagenome	SRX10126775	Shotgun metagenomic sequence of stool sample: subject 1007, timepoint 3	Human gut metagenomes of healthy mothers and their children	We are investigating the relationships between the gut microbiomes of mothers during pregnancy, their children's microbiomes, and childhood cognitive and brain development.	human gut metagenome	organismal metagenomes	metagenomes	gut	host	71.32	FALSE	FALSE
SRR13739604	SRP307019	1.209	WGS	RANDOM	NextSeq 550	C0961_4F_1A-mgx	human gut metagenome	SRX10126774	Shotgun metagenomic sequence of stool sample: subject 961, timepoint 4	Human gut metagenomes of healthy mothers and their children	We are investigating the relationships between the gut microbiomes of mothers during pregnancy, their children's microbiomes, and childhood cognitive and brain development.	human gut metagenome	organismal metagenomes	metagenomes	gut	host	67.72	TRUE	FALSE	0.935028	0.913196
SRR13739605	SRP307019	1.784	WGS	RANDOM	NextSeq 550	M1155_3F_1A-mgx	human gut metagenome	SRX10126773	Shotgun metagenomic sequence of stool sample: subject 1155, timepoint 3	Human gut metagenomes of healthy mothers and their children	We are investigating the relationships between the gut microbiomes of mothers during pregnancy, their children's microbiomes, and childhood cognitive and brain development.	human gut metagenome	organismal metagenomes	metagenomes	gut	host	70.62	TRUE	FALSE	0.882261	0.882173
SRR13739606	SRP307019	1.373	WGS	RANDOM	NextSeq 550	C0864_5F_1A-mgx	human gut metagenome	SRX10126772	Shotgun metagenomic sequence of stool sample: subject 864, timepoint 5	Human gut metagenomes of healthy mothers and their children	We are investigating the relationships between the gut microbiomes of mothers during pregnancy, their children's microbiomes, and childhood cognitive and brain development.	human gut metagenome	organismal metagenomes	metagenomes	gut	host	69.31	TRUE	FALSE	0.869502	0.869502
SRR13739607	SRP307019	0.947	WGS	RANDOM	NextSeq 550	C0579_1F_1A-mgx	human gut metagenome	SRX10126771	Shotgun metagenomic sequence of stool sample: subject 579, timepoint 1	Human gut metagenomes of healthy mothers and their children	We are investigating the relationships between the gut microbiomes of mothers during pregnancy, their children's microbiomes, and childhood cognitive and brain development.	human gut metagenome	organismal metagenomes	metagenomes	gut	host	75.2	FALSE	FALSE
SRR13739608	SRP307019	1.529	WGS	RANDOM	NextSeq 550	C0557_2F_1A-mgx	human gut metagenome	SRX10126770	Shotgun metagenomic sequence of stool sample: subject 557, timepoint 2	Human gut metagenomes of healthy mothers and their children	We are investigating the relationships between the gut microbiomes of mothers during pregnancy, their children's microbiomes, and childhood cognitive and brain development.	human gut metagenome	organismal metagenomes	metagenomes	gut	host	67.73	TRUE	FALSE	0.896344	0.896256
SRR13739609	SRP307019	0.867	WGS	RANDOM	NextSeq 550	C0556_3F_1A-mgx	human gut metagenome	SRX10126769	Shotgun metagenomic sequence of stool sample: subject 556, timepoint 3	Human gut metagenomes of healthy mothers and their children	We are investigating the relationships between the gut microbiomes of mothers during pregnancy, their children's microbiomes, and childhood cognitive and brain development.	human gut metagenome	organismal metagenomes	metagenomes	gut	host	67.62	FALSE	FALSE
SRR13739610	SRP307019	1.594	WGS	RANDOM	NextSeq 550	C0062_8F_1A-mgx	human gut metagenome	SRX10126768	Shotgun metagenomic sequence of stool sample: subject 62, timepoint 8	Human gut metagenomes of healthy mothers and their children	We are investigating the relationships between the gut microbiomes of mothers during pregnancy, their children's microbiomes, and childhood cognitive and brain development.	human gut metagenome	organismal metagenomes	metagenomes	gut	host	68.22	TRUE	FALSE	0.779353	0.779175
SRR13739611	SRP307019	1.348	WGS	RANDOM	NextSeq 550	M1172_3F_1A-mgx	human gut metagenome	SRX10126767	Shotgun metagenomic sequence of stool sample: subject 1172, timepoint 3	Human gut metagenomes of healthy mothers and their children	We are investigating the relationships between the gut microbiomes of mothers during pregnancy, their children's microbiomes, and childhood cognitive and brain development.	human gut metagenome	organismal metagenomes	metagenomes	gut	host	61.15	TRUE	FALSE	0.798803	0.798732
SRR13739612	SRP307019	1.406	WGS	RANDOM	NextSeq 550	C0158_6F_1A-mgx	human gut metagenome	SRX10126766	Shotgun metagenomic sequence of stool sample: subject 158, timepoint 6	Human gut metagenomes of healthy mothers and their children	We are investigating the relationships between the gut microbiomes of mothers during pregnancy, their children's microbiomes, and childhood cognitive and brain development.	human gut metagenome	organismal metagenomes	metagenomes	gut	host	67.43	TRUE	FALSE	0.820506	0.820609
SRR13739613	SRP307019	0.889	WGS	RANDOM	NextSeq 550	M0662_2F_1A-mgx	human gut metagenome	SRX10126765	Shotgun metagenomic sequence of stool sample: subject 662, timepoint 2	Human gut metagenomes of healthy mothers and their children	We are investigating the relationships between the gut microbiomes of mothers during pregnancy, their children's microbiomes, and childhood cognitive and brain development.	human gut metagenome	organismal metagenomes	metagenomes	gut	host	60.54	FALSE	FALSE
SRR13739614	SRP307019	1.397	WGS	RANDOM	NextSeq 550	M0714_1F_1A-mgx	human gut metagenome	SRX10126764	Shotgun metagenomic sequence of stool sample: subject 714, timepoint 1	Human gut metagenomes of healthy mothers and their children	We are investigating the relationships between the gut microbiomes of mothers during pregnancy, their children's microbiomes, and childhood cognitive and brain development.	human gut metagenome	organismal metagenomes	metagenomes	gut	host	53.1	TRUE	FALSE	0.681142	0.680374
SRR13739615	SRP307019	1.224	WGS	RANDOM	NextSeq 550	M0709_1F_1A-mgx	human gut metagenome	SRX10126763	Shotgun metagenomic sequence of stool sample: subject 709, timepoint 1	Human gut metagenomes of healthy mothers and their children	We are investigating the relationships between the gut microbiomes of mothers during pregnancy, their children's microbiomes, and childhood cognitive and brain development.	human gut metagenome	organismal metagenomes	metagenomes	gut	host	58.43	TRUE	FALSE	0.712529	0.712385
SRR13739616	SRP307019	1.988	WGS	RANDOM	NextSeq 550	M0705_1F_1A-mgx	human gut metagenome	SRX10126762	Shotgun metagenomic sequence of stool sample: subject 705, timepoint 1	Human gut metagenomes of healthy mothers and their children	We are investigating the relationships between the gut microbiomes of mothers during pregnancy, their children's microbiomes, and childhood cognitive and brain development.	human gut metagenome	organismal metagenomes	metagenomes	gut	host	58.04	TRUE	FALSE	0.781592	0.781484
SRR13739617	SRP307019	0.506	WGS	RANDOM	NextSeq 550	C0505_1F_1A-mgx	human gut metagenome	SRX10126761	Shotgun metagenomic sequence of stool sample: subject 505, timepoint 1	Human gut metagenomes of healthy mothers and their children	We are investigating the relationships between the gut microbiomes of mothers during pregnancy, their children's microbiomes, and childhood cognitive and brain development.	human gut metagenome	organismal metagenomes	metagenomes	gut	host	75.63	FALSE	FALSE
SRR13739618	SRP307019	0.876	WGS	RANDOM	NextSeq 550	C0694_1F_1A-mgx	human gut metagenome	SRX10126760	Shotgun metagenomic sequence of stool sample: subject 694, timepoint 1	Human gut metagenomes of healthy mothers and their children	We are investigating the relationships between the gut microbiomes of mothers during pregnancy, their children's microbiomes, and childhood cognitive and brain development.	human gut metagenome	organismal metagenomes	metagenomes	gut	host	60.24	FALSE	FALSE
SRR13739619	SRP307019	2.338	WGS	RANDOM	NextSeq 550	M0674_1F_1A-mgx	human gut metagenome	SRX10126759	Shotgun metagenomic sequence of stool sample: subject 674, timepoint 1	Human gut metagenomes of healthy mothers and their children	We are investigating the relationships between the gut microbiomes of mothers during pregnancy, their children's microbiomes, and childhood cognitive and brain development.	human gut metagenome	organismal metagenomes	metagenomes	gut	host	61.71	TRUE	FALSE	0.865695	0.865477
SRR13739620	SRP307019	1.197	WGS	RANDOM	NextSeq 550	C0237_4F_1A-mgx	human gut metagenome	SRX10126758	Shotgun metagenomic sequence of stool sample: subject 237, timepoint 4	Human gut metagenomes of healthy mothers and their children	We are investigating the relationships between the gut microbiomes of mothers during pregnancy, their children's microbiomes, and childhood cognitive and brain development.	human gut metagenome	organismal metagenomes	metagenomes	gut	host	53.63	TRUE	FALSE	0.660415	0.660397
SRR13739621	SRP307019	0.899	WGS	RANDOM	NextSeq 550	C0698_1F_1A-mgx	human gut metagenome	SRX10126757	Shotgun metagenomic sequence of stool sample: subject 698, timepoint 1	Human gut metagenomes of healthy mothers and their children	We are investigating the relationships between the gut microbiomes of mothers during pregnancy, their children's microbiomes, and childhood cognitive and brain development.	human gut metagenome	organismal metagenomes	metagenomes	gut	host	60.63	FALSE	FALSE
SRR13739622	SRP307019	2.884	WGS	RANDOM	NextSeq 550	M0699_1F_1A-mgx	human gut metagenome	SRX10126756	Shotgun metagenomic sequence of stool sample: subject 699, timepoint 1	Human gut metagenomes of healthy mothers and their children	We are investigating the relationships between the gut microbiomes of mothers during pregnancy, their children's microbiomes, and childhood cognitive and brain development.	human gut metagenome	organismal metagenomes	metagenomes	gut	host	55.75	TRUE	FALSE	0.789004	0.789003
SRR13739623	SRP307019	2.425	WGS	RANDOM	NextSeq 550	C0679_1F_1A-mgx	human gut metagenome	SRX10126755	Shotgun metagenomic sequence of stool sample: subject 679, timepoint 1	Human gut metagenomes of healthy mothers and their children	We are investigating the relationships between the gut microbiomes of mothers during pregnancy, their children's microbiomes, and childhood cognitive and brain development.	human gut metagenome	organismal metagenomes	metagenomes	gut	host	53.25	TRUE	FALSE	0.78385	0.783735
SRR13739624	SRP307019	1.387	WGS	RANDOM	NextSeq 550	C0688_1F_1A-mgx	human gut metagenome	SRX10126754	Shotgun metagenomic sequence of stool sample: subject 688, timepoint 1	Human gut metagenomes of healthy mothers and their children	We are investigating the relationships between the gut microbiomes of mothers during pregnancy, their children's microbiomes, and childhood cognitive and brain development.	human gut metagenome	organismal metagenomes	metagenomes	gut	host	62.09	TRUE	FALSE	0.892242	0.887829
SRR13739625	SRP307019	0.718	WGS	RANDOM	NextSeq 550	M0703_1F_1A-mgx	human gut metagenome	SRX10126753	Shotgun metagenomic sequence of stool sample: subject 703, timepoint 1	Human gut metagenomes of healthy mothers and their children	We are investigating the relationships between the gut microbiomes of mothers during pregnancy, their children's microbiomes, and childhood cognitive and brain development.	human gut metagenome	organismal metagenomes	metagenomes	gut	host	72.65	FALSE	FALSE
SRR13739626	SRP307019	1.257	WGS	RANDOM	NextSeq 550	M0682_1F_1A-mgx	human gut metagenome	SRX10126752	Shotgun metagenomic sequence of stool sample: subject 682, timepoint 1	Human gut metagenomes of healthy mothers and their children	We are investigating the relationships between the gut microbiomes of mothers during pregnancy, their children's microbiomes, and childhood cognitive and brain development.	human gut metagenome	organismal metagenomes	metagenomes	gut	host	68.91	TRUE	FALSE	0.792184	0.792113
SRR13739627	SRP307019	1.206	WGS	RANDOM	NextSeq 550	M0652_2F_1A-mgx	human gut metagenome	SRX10126751	Shotgun metagenomic sequence of stool sample: subject 652, timepoint 2	Human gut metagenomes of healthy mothers and their children	We are investigating the relationships between the gut microbiomes of mothers during pregnancy, their children's microbiomes, and childhood cognitive and brain development.	human gut metagenome	organismal metagenomes	metagenomes	gut	host	74.29	TRUE	FALSE	0.817121	0.817047
SRR13739628	SRP307019	0.834	WGS	RANDOM	NextSeq 550	C0082_4F_1A-mgx	human gut metagenome	SRX10126750	Shotgun metagenomic sequence of stool sample: subject 82, timepoint 4	Human gut metagenomes of healthy mothers and their children	We are investigating the relationships between the gut microbiomes of mothers during pregnancy, their children's microbiomes, and childhood cognitive and brain development.	human gut metagenome	organismal metagenomes	metagenomes	gut	host	68.04	FALSE	FALSE
SRR13739629	SRP307019	1.054	WGS	RANDOM	NextSeq 550	C0202_6F_1A-mgx	human gut metagenome	SRX10126749	Shotgun metagenomic sequence of stool sample: subject 202, timepoint 6	Human gut metagenomes of healthy mothers and their children	We are investigating the relationships between the gut microbiomes of mothers during pregnancy, their children's microbiomes, and childhood cognitive and brain development.	human gut metagenome	organismal metagenomes	metagenomes	gut	host	68.47	TRUE	FALSE	0.752471	0.752267
SRR13739630	SRP307019	0.683	WGS	RANDOM	NextSeq 550	C0704_1F_1A-mgx	human gut metagenome	SRX10126748	Shotgun metagenomic sequence of stool sample: subject 704, timepoint 1	Human gut metagenomes of healthy mothers and their children	We are investigating the relationships between the gut microbiomes of mothers during pregnancy, their children's microbiomes, and childhood cognitive and brain development.	human gut metagenome	organismal metagenomes	metagenomes	gut	host	72.78	FALSE	FALSE
SRR13739631	SRP307019	1.065	WGS	RANDOM	NextSeq 550	M0676_1F_1A-mgx	human gut metagenome	SRX10126747	Shotgun metagenomic sequence of stool sample: subject 676, timepoint 1	Human gut metagenomes of healthy mothers and their children	We are investigating the relationships between the gut microbiomes of mothers during pregnancy, their children's microbiomes, and childhood cognitive and brain development.	human gut metagenome	organismal metagenomes	metagenomes	gut	host	80.99	TRUE	FALSE	0.84068	0.840673
SRR13739632	SRP307019	0.753	WGS	RANDOM	NextSeq 550	C0673_1F_1A-mgx	human gut metagenome	SRX10126746	Shotgun metagenomic sequence of stool sample: subject 673, timepoint 1	Human gut metagenomes of healthy mothers and their children	We are investigating the relationships between the gut microbiomes of mothers during pregnancy, their children's microbiomes, and childhood cognitive and brain development.	human gut metagenome	organismal metagenomes	metagenomes	gut	host	71.63	FALSE	FALSE
SRR13739633	SRP307019	0.505	WGS	RANDOM	NextSeq 550	C0193_3F_1A-mgx	human gut metagenome	SRX10126745	Shotgun metagenomic sequence of stool sample: subject 193, timepoint 3	Human gut metagenomes of healthy mothers and their children	We are investigating the relationships between the gut microbiomes of mothers during pregnancy, their children's microbiomes, and childhood cognitive and brain development.	human gut metagenome	organismal metagenomes	metagenomes	gut	host	67.11	FALSE	FALSE
SRR13739634	SRP307019	2.165	WGS	RANDOM	NextSeq 550	C0106_6F_1A-mgx	human gut metagenome	SRX10126744	Shotgun metagenomic sequence of stool sample: subject 106, timepoint 6	Human gut metagenomes of healthy mothers and their children	We are investigating the relationships between the gut microbiomes of mothers during pregnancy, their children's microbiomes, and childhood cognitive and brain development.	human gut metagenome	organismal metagenomes	metagenomes	gut	host	59	TRUE	FALSE	0.82852	0.828355
SRR13739635	SRP307019	0.645	WGS	RANDOM	NextSeq 550	M0644_2F_1A-mgx	human gut metagenome	SRX10126743	Shotgun metagenomic sequence of stool sample: subject 644, timepoint 2	Human gut metagenomes of healthy mothers and their children	We are investigating the relationships between the gut microbiomes of mothers during pregnancy, their children's microbiomes, and childhood cognitive and brain development.	human gut metagenome	organismal metagenomes	metagenomes	gut	host	71.64	FALSE	FALSE
SRR13739636	SRP307019	1.34	WGS	RANDOM	NextSeq 550	M0685_1F_1A-mgx	human gut metagenome	SRX10126742	Shotgun metagenomic sequence of stool sample: subject 685, timepoint 1	Human gut metagenomes of healthy mothers and their children	We are investigating the relationships between the gut microbiomes of mothers during pregnancy, their children's microbiomes, and childhood cognitive and brain development.	human gut metagenome	organismal metagenomes	metagenomes	gut	host	72.87	TRUE	FALSE	0.842347	0.841809
SRR13739637	SRP307019	0.858	WGS	RANDOM	NextSeq 550	C0157_6F_1A-mgx	human gut metagenome	SRX10126741	Shotgun metagenomic sequence of stool sample: subject 157, timepoint 6	Human gut metagenomes of healthy mothers and their children	We are investigating the relationships between the gut microbiomes of mothers during pregnancy, their children's microbiomes, and childhood cognitive and brain development.	human gut metagenome	organismal metagenomes	metagenomes	gut	host	68.64	FALSE	FALSE
SRR13739638	SRP307019	1.082	WGS	RANDOM	NextSeq 550	C1223_1F_1A-mgx	human gut metagenome	SRX10126740	Shotgun metagenomic sequence of stool sample: subject 1223, timepoint 1	Human gut metagenomes of healthy mothers and their children	We are investigating the relationships between the gut microbiomes of mothers during pregnancy, their children's microbiomes, and childhood cognitive and brain development.	human gut metagenome	organismal metagenomes	metagenomes	gut	host	65.45	TRUE	FALSE	0.915247	0.903523
SRR13739639	SRP307019	1.047	WGS	RANDOM	NextSeq 550	C1243_1F_1A-mgx	human gut metagenome	SRX10126739	Shotgun metagenomic sequence of stool sample: subject 1243, timepoint 1	Human gut metagenomes of healthy mothers and their children	We are investigating the relationships between the gut microbiomes of mothers during pregnancy, their children's microbiomes, and childhood cognitive and brain development.	human gut metagenome	organismal metagenomes	metagenomes	gut	host	64.62	TRUE	FALSE	0.784688	0.784441
SRR13739640	SRP307019	1.691	WGS	RANDOM	NextSeq 550	C1238_1F_1A-mgx	human gut metagenome	SRX10126738	Shotgun metagenomic sequence of stool sample: subject 1238, timepoint 1	Human gut metagenomes of healthy mothers and their children	We are investigating the relationships between the gut microbiomes of mothers during pregnancy, their children's microbiomes, and childhood cognitive and brain development.	human gut metagenome	organismal metagenomes	metagenomes	gut	host	63.63	TRUE	FALSE	0.831418	0.831475
SRR13739641	SRP307019	1.609	WGS	RANDOM	NextSeq 550	M1213_2F_1A-mgx	human gut metagenome	SRX10126737	Shotgun metagenomic sequence of stool sample: subject 1213, timepoint 2	Human gut metagenomes of healthy mothers and their children	We are investigating the relationships between the gut microbiomes of mothers during pregnancy, their children's microbiomes, and childhood cognitive and brain development.	human gut metagenome	organismal metagenomes	metagenomes	gut	host	69.51	TRUE	FALSE	0.810499	0.810447
SRR13739642	SRP307019	1.371	WGS	RANDOM	NextSeq 550	C0578_1F_1A-mgx	human gut metagenome	SRX10126736	Shotgun metagenomic sequence of stool sample: subject 578, timepoint 1	Human gut metagenomes of healthy mothers and their children	We are investigating the relationships between the gut microbiomes of mothers during pregnancy, their children's microbiomes, and childhood cognitive and brain development.	human gut metagenome	organismal metagenomes	metagenomes	gut	host	78.95	TRUE	FALSE	0.84764	0.847669
SRR13739643	SRP307019	1.583	WGS	RANDOM	NextSeq 550	M1162_3F_1A-mgx	human gut metagenome	SRX10126735	Shotgun metagenomic sequence of stool sample: subject 1162, timepoint 3	Human gut metagenomes of healthy mothers and their children	We are investigating the relationships between the gut microbiomes of mothers during pregnancy, their children's microbiomes, and childhood cognitive and brain development.	human gut metagenome	organismal metagenomes	metagenomes	gut	host	71.12	TRUE	FALSE	0.874941	0.874571
SRR13739644	SRP307019	0.988	WGS	RANDOM	NextSeq 550	M1148_3F_1A-mgx	human gut metagenome	SRX10126734	Shotgun metagenomic sequence of stool sample: subject 1148, timepoint 3	Human gut metagenomes of healthy mothers and their children	We are investigating the relationships between the gut microbiomes of mothers during pregnancy, their children's microbiomes, and childhood cognitive and brain development.	human gut metagenome	organismal metagenomes	metagenomes	gut	host	72.05	FALSE	FALSE
SRR13739645	SRP307019	0.991	WGS	RANDOM	NextSeq 550	C0511_3F_1A-mgx	human gut metagenome	SRX10126733	Shotgun metagenomic sequence of stool sample: subject 511, timepoint 3	Human gut metagenomes of healthy mothers and their children	We are investigating the relationships between the gut microbiomes of mothers during pregnancy, their children's microbiomes, and childhood cognitive and brain development.	human gut metagenome	organismal metagenomes	metagenomes	gut	host	69.43	FALSE	FALSE
SRR13739646	SRP307019	1.174	WGS	RANDOM	NextSeq 550	M1188_2F_1A-mgx	human gut metagenome	SRX10126732	Shotgun metagenomic sequence of stool sample: subject 1188, timepoint 2	Human gut metagenomes of healthy mothers and their children	We are investigating the relationships between the gut microbiomes of mothers during pregnancy, their children's microbiomes, and childhood cognitive and brain development.	human gut metagenome	organismal metagenomes	metagenomes	gut	host	67.08	TRUE	FALSE	0.831373	0.831381
SRR13739647	SRP307019	1.683	WGS	RANDOM	NextSeq 550	M1143_3F_1A-mgx	human gut metagenome	SRX10126731	Shotgun metagenomic sequence of stool sample: subject 1143, timepoint 3	Human gut metagenomes of healthy mothers and their children	We are investigating the relationships between the gut microbiomes of mothers during pregnancy, their children's microbiomes, and childhood cognitive and brain development.	human gut metagenome	organismal metagenomes	metagenomes	gut	host	67.39	TRUE	FALSE	0.857839	0.858212
SRR13739648	SRP307019	1.793	WGS	RANDOM	NextSeq 550	M1139_3F_1A-mgx	human gut metagenome	SRX10126730	Shotgun metagenomic sequence of stool sample: subject 1139, timepoint 3	Human gut metagenomes of healthy mothers and their children	We are investigating the relationships between the gut microbiomes of mothers during pregnancy, their children's microbiomes, and childhood cognitive and brain development.	human gut metagenome	organismal metagenomes	metagenomes	gut	host	68.3	TRUE	FALSE	0.838624	0.838624
SRR13739649	SRP307019	1.441	WGS	RANDOM	NextSeq 550	C0999_2F_1A-mgx	human gut metagenome	SRX10126729	Shotgun metagenomic sequence of stool sample: subject 999, timepoint 2	Human gut metagenomes of healthy mothers and their children	We are investigating the relationships between the gut microbiomes of mothers during pregnancy, their children's microbiomes, and childhood cognitive and brain development.	human gut metagenome	organismal metagenomes	metagenomes	gut	host	61.48	TRUE	FALSE	0.939091	0.939132
SRR13739650	SRP307019	0.74	WGS	RANDOM	NextSeq 550	C0174_3F_1A-mgx	human gut metagenome	SRX10126728	Shotgun metagenomic sequence of stool sample: subject 174, timepoint 3	Human gut metagenomes of healthy mothers and their children	We are investigating the relationships between the gut microbiomes of mothers during pregnancy, their children's microbiomes, and childhood cognitive and brain development.	human gut metagenome	organismal metagenomes	metagenomes	gut	host	70.18	FALSE	FALSE
SRR13739651	SRP307019	1.602	WGS	RANDOM	NextSeq 550	M1170_3F_1A-mgx	human gut metagenome	SRX10126727	Shotgun metagenomic sequence of stool sample: subject 1170, timepoint 3	Human gut metagenomes of healthy mothers and their children	We are investigating the relationships between the gut microbiomes of mothers during pregnancy, their children's microbiomes, and childhood cognitive and brain development.	human gut metagenome	organismal metagenomes	metagenomes	gut	host	67.35	TRUE	FALSE	0.917961	0.917492
SRR13739652	SRP307019	1.624	WGS	RANDOM	NextSeq 550	C0861_2F_1A-mgx	human gut metagenome	SRX10126726	Shotgun metagenomic sequence of stool sample: subject 861, timepoint 2	Human gut metagenomes of healthy mothers and their children	We are investigating the relationships between the gut microbiomes of mothers during pregnancy, their children's microbiomes, and childhood cognitive and brain development.	human gut metagenome	organismal metagenomes	metagenomes	gut	host	76.6	TRUE	FALSE	0.872783	0.872607
SRR13739653	SRP307019	0.746	WGS	RANDOM	NextSeq 550	C0577_1F_1A-mgx	human gut metagenome	SRX10126725	Shotgun metagenomic sequence of stool sample: subject 577, timepoint 1	Human gut metagenomes of healthy mothers and their children	We are investigating the relationships between the gut microbiomes of mothers during pregnancy, their children's microbiomes, and childhood cognitive and brain development.	human gut metagenome	organismal metagenomes	metagenomes	gut	host	67.51	FALSE	FALSE
SRR13739654	SRP307019	1.77	WGS	RANDOM	NextSeq 550	M1137_3F_1A-mgx	human gut metagenome	SRX10126724	Shotgun metagenomic sequence of stool sample: subject 1137, timepoint 3	Human gut metagenomes of healthy mothers and their children	We are investigating the relationships between the gut microbiomes of mothers during pregnancy, their children's microbiomes, and childhood cognitive and brain development.	human gut metagenome	organismal metagenomes	metagenomes	gut	host	66.7	TRUE	FALSE	0.79472	0.794737
SRR13739655	SRP307019	0.821	WGS	RANDOM	NextSeq 550	M1205_2F_1A-mgx	human gut metagenome	SRX10126723	Shotgun metagenomic sequence of stool sample: subject 1205, timepoint 2	Human gut metagenomes of healthy mothers and their children	We are investigating the relationships between the gut microbiomes of mothers during pregnancy, their children's microbiomes, and childhood cognitive and brain development.	human gut metagenome	organismal metagenomes	metagenomes	gut	host	67.07	FALSE	FALSE
SRR13739656	SRP307019	1.523	WGS	RANDOM	NextSeq 550	M1126_3F_1A-mgx	human gut metagenome	SRX10126722	Shotgun metagenomic sequence of stool sample: subject 1126, timepoint 3	Human gut metagenomes of healthy mothers and their children	We are investigating the relationships between the gut microbiomes of mothers during pregnancy, their children's microbiomes, and childhood cognitive and brain development.	human gut metagenome	organismal metagenomes	metagenomes	gut	host	65.24	TRUE	FALSE	0.773194	0.772195
SRR13739657	SRP307019	1.113	WGS	RANDOM	NextSeq 550	M1183_2F_1A-mgx	human gut metagenome	SRX10126721	Shotgun metagenomic sequence of stool sample: subject 1183, timepoint 2	Human gut metagenomes of healthy mothers and their children	We are investigating the relationships between the gut microbiomes of mothers during pregnancy, their children's microbiomes, and childhood cognitive and brain development.	human gut metagenome	organismal metagenomes	metagenomes	gut	host	64.04	TRUE	FALSE	0.798291	0.798248
SRR13739658	SRP307019	1.501	WGS	RANDOM	NextSeq 550	M1199_2F_1A-mgx	human gut metagenome	SRX10126720	Shotgun metagenomic sequence of stool sample: subject 1199, timepoint 2	Human gut metagenomes of healthy mothers and their children	We are investigating the relationships between the gut microbiomes of mothers during pregnancy, their children's microbiomes, and childhood cognitive and brain development.	human gut metagenome	organismal metagenomes	metagenomes	gut	host	68.37	TRUE	FALSE	0.738002	0.737711
SRR13739659	SRP307019	1.794	WGS	RANDOM	NextSeq 550	M1177_2F_1A-mgx	human gut metagenome	SRX10126719	Shotgun metagenomic sequence of stool sample: subject 1177, timepoint 2	Human gut metagenomes of healthy mothers and their children	We are investigating the relationships between the gut microbiomes of mothers during pregnancy, their children's microbiomes, and childhood cognitive and brain development.	human gut metagenome	organismal metagenomes	metagenomes	gut	host	66.74	TRUE	FALSE	0.801709	0.800015
SRR13739660	SRP307019	1.565	WGS	RANDOM	NextSeq 550	M1176_2F_1A-mgx	human gut metagenome	SRX10126718	Shotgun metagenomic sequence of stool sample: subject 1176, timepoint 2	Human gut metagenomes of healthy mothers and their children	We are investigating the relationships between the gut microbiomes of mothers during pregnancy, their children's microbiomes, and childhood cognitive and brain development.	human gut metagenome	organismal metagenomes	metagenomes	gut	host	77.62	TRUE	FALSE	0.914475	0.914265
SRR13739661	SRP307019	0.559	WGS	RANDOM	NextSeq 550	C0107_4F_1A-mgx	human gut metagenome	SRX10126717	Shotgun metagenomic sequence of stool sample: subject 107, timepoint 4	Human gut metagenomes of healthy mothers and their children	We are investigating the relationships between the gut microbiomes of mothers during pregnancy, their children's microbiomes, and childhood cognitive and brain development.	human gut metagenome	organismal metagenomes	metagenomes	gut	host	68.93	FALSE	FALSE
SRR13739662	SRP307019	1.318	WGS	RANDOM	NextSeq 550	M0647_2F_1A-mgx	human gut metagenome	SRX10126716	Shotgun metagenomic sequence of stool sample: subject 647, timepoint 2	Human gut metagenomes of healthy mothers and their children	We are investigating the relationships between the gut microbiomes of mothers during pregnancy, their children's microbiomes, and childhood cognitive and brain development.	human gut metagenome	organismal metagenomes	metagenomes	gut	host	72.43	TRUE	FALSE	0.789815	0.789844
SRR13739663	SRP307019	0.88	WGS	RANDOM	NextSeq 550	C0067_6F_1A-mgx	human gut metagenome	SRX10126715	Shotgun metagenomic sequence of stool sample: subject 67, timepoint 6	Human gut metagenomes of healthy mothers and their children	We are investigating the relationships between the gut microbiomes of mothers during pregnancy, their children's microbiomes, and childhood cognitive and brain development.	human gut metagenome	organismal metagenomes	metagenomes	gut	host	74.5	FALSE	FALSE
SRR13739664	SRP307019	1.016	WGS	RANDOM	NextSeq 550	C0686_1F_1A-mgx	human gut metagenome	SRX10126714	Shotgun metagenomic sequence of stool sample: subject 686, timepoint 1	Human gut metagenomes of healthy mothers and their children	We are investigating the relationships between the gut microbiomes of mothers during pregnancy, their children's microbiomes, and childhood cognitive and brain development.	human gut metagenome	organismal metagenomes	metagenomes	gut	host	63.34	TRUE	FALSE	0.846835	0.846113
SRR13739665	SRP307019	1.307	WGS	RANDOM	NextSeq 550	C0683_1F_1A-mgx	human gut metagenome	SRX10126713	Shotgun metagenomic sequence of stool sample: subject 683, timepoint 1	Human gut metagenomes of healthy mothers and their children	We are investigating the relationships between the gut microbiomes of mothers during pregnancy, their children's microbiomes, and childhood cognitive and brain development.	human gut metagenome	organismal metagenomes	metagenomes	gut	host	77.38	TRUE	FALSE	0.886132	0.885697
SRR13739666	SRP307019	0.362	WGS	RANDOM	NextSeq 550	M0649_1F_1A-mgx	human gut metagenome	SRX10126712	Shotgun metagenomic sequence of stool sample: subject 649, timepoint 1	Human gut metagenomes of healthy mothers and their children	We are investigating the relationships between the gut microbiomes of mothers during pregnancy, their children's microbiomes, and childhood cognitive and brain development.	human gut metagenome	organismal metagenomes	metagenomes	gut	host	82.57	FALSE	FALSE
SRR13739667	SRP307019	1.058	WGS	RANDOM	NextSeq 550	C0665_1F_1A-mgx	human gut metagenome	SRX10126711	Shotgun metagenomic sequence of stool sample: subject 665, timepoint 1	Human gut metagenomes of healthy mothers and their children	We are investigating the relationships between the gut microbiomes of mothers during pregnancy, their children's microbiomes, and childhood cognitive and brain development.	human gut metagenome	organismal metagenomes	metagenomes	gut	host	74.93	TRUE	FALSE	0.797472	0.797472
SRR13739668	SRP307019	1.113	WGS	RANDOM	NextSeq 550	C0660_1F_1A-mgx	human gut metagenome	SRX10126710	Shotgun metagenomic sequence of stool sample: subject 660, timepoint 1	Human gut metagenomes of healthy mothers and their children	We are investigating the relationships between the gut microbiomes of mothers during pregnancy, their children's microbiomes, and childhood cognitive and brain development.	human gut metagenome	organismal metagenomes	metagenomes	gut	host	75.55	TRUE	FALSE	0.824982	0.824758
SRR13739669	SRP307019	1.161	WGS	RANDOM	NextSeq 550	C0624_1F_1A-mgx	human gut metagenome	SRX10126709	Shotgun metagenomic sequence of stool sample: subject 624, timepoint 1	Human gut metagenomes of healthy mothers and their children	We are investigating the relationships between the gut microbiomes of mothers during pregnancy, their children's microbiomes, and childhood cognitive and brain development.	human gut metagenome	organismal metagenomes	metagenomes	gut	host	82.39	TRUE	FALSE	0.860328	0.860265
SRR13739670	SRP307019	0.919	WGS	RANDOM	NextSeq 550	C0142_6F_1A-mgx	human gut metagenome	SRX10126708	Shotgun metagenomic sequence of stool sample: subject 142, timepoint 6	Human gut metagenomes of healthy mothers and their children	We are investigating the relationships between the gut microbiomes of mothers during pregnancy, their children's microbiomes, and childhood cognitive and brain development.	human gut metagenome	organismal metagenomes	metagenomes	gut	host	77.2	FALSE	FALSE
SRR13739671	SRP307019	0.865	WGS	RANDOM	NextSeq 550	M0662_1F_1A-mgx	human gut metagenome	SRX10126707	Shotgun metagenomic sequence of stool sample: subject 662, timepoint 1	Human gut metagenomes of healthy mothers and their children	We are investigating the relationships between the gut microbiomes of mothers during pregnancy, their children's microbiomes, and childhood cognitive and brain development.	human gut metagenome	organismal metagenomes	metagenomes	gut	host	72.68	FALSE	FALSE
SRR13739672	SRP307019	1.216	WGS	RANDOM	NextSeq 550	C0637_1F_1A-mgx	human gut metagenome	SRX10126706	Shotgun metagenomic sequence of stool sample: subject 637, timepoint 1	Human gut metagenomes of healthy mothers and their children	We are investigating the relationships between the gut microbiomes of mothers during pregnancy, their children's microbiomes, and childhood cognitive and brain development.	human gut metagenome	organismal metagenomes	metagenomes	gut	host	77.74	TRUE	FALSE	0.781888	0.781853
SRR13739673	SRP307019	0.434	WGS	RANDOM	NextSeq 550	M0663_1F_1A-mgx	human gut metagenome	SRX10126705	Shotgun metagenomic sequence of stool sample: subject 663, timepoint 1	Human gut metagenomes of healthy mothers and their children	We are investigating the relationships between the gut microbiomes of mothers during pregnancy, their children's microbiomes, and childhood cognitive and brain development.	human gut metagenome	organismal metagenomes	metagenomes	gut	host	66.65	FALSE	FALSE
SRR13739674	SRP307019	1.019	WGS	RANDOM	NextSeq 550	C0062_6F_1A-mgx	human gut metagenome	SRX10126704	Shotgun metagenomic sequence of stool sample: subject 62, timepoint 6	Human gut metagenomes of healthy mothers and their children	We are investigating the relationships between the gut microbiomes of mothers during pregnancy, their children's microbiomes, and childhood cognitive and brain development.	human gut metagenome	organismal metagenomes	metagenomes	gut	host	71.37	TRUE	FALSE	0.72288	0.722215
SRR13739675	SRP307019	1.342	WGS	RANDOM	NextSeq 550	C0639_1F_1A-mgx	human gut metagenome	SRX10126703	Shotgun metagenomic sequence of stool sample: subject 639, timepoint 1	Human gut metagenomes of healthy mothers and their children	We are investigating the relationships between the gut microbiomes of mothers during pregnancy, their children's microbiomes, and childhood cognitive and brain development.	human gut metagenome	organismal metagenomes	metagenomes	gut	host	78.67	TRUE	FALSE	0.869967	0.869972
SRR13739676	SRP307019	0.868	WGS	RANDOM	NextSeq 550	C0620_1F_1A-mgx	human gut metagenome	SRX10126702	Shotgun metagenomic sequence of stool sample: subject 620, timepoint 1	Human gut metagenomes of healthy mothers and their children	We are investigating the relationships between the gut microbiomes of mothers during pregnancy, their children's microbiomes, and childhood cognitive and brain development.	human gut metagenome	organismal metagenomes	metagenomes	gut	host	74.41	FALSE	FALSE
SRR13739677	SRP307019	1.228	WGS	RANDOM	NextSeq 550	C0661_1F_1A-mgx	human gut metagenome	SRX10126701	Shotgun metagenomic sequence of stool sample: subject 661, timepoint 1	Human gut metagenomes of healthy mothers and their children	We are investigating the relationships between the gut microbiomes of mothers during pregnancy, their children's microbiomes, and childhood cognitive and brain development.	human gut metagenome	organismal metagenomes	metagenomes	gut	host	81.08	TRUE	FALSE	0.861395	0.86132
SRR13739678	SRP307019	0.875	WGS	RANDOM	NextSeq 550	M0656_1F_1A-mgx	human gut metagenome	SRX10126700	Shotgun metagenomic sequence of stool sample: subject 656, timepoint 1	Human gut metagenomes of healthy mothers and their children	We are investigating the relationships between the gut microbiomes of mothers during pregnancy, their children's microbiomes, and childhood cognitive and brain development.	human gut metagenome	organismal metagenomes	metagenomes	gut	host	75.42	FALSE	FALSE
SRR13739679	SRP307019	1.194	WGS	RANDOM	NextSeq 550	M0647_1F_1A-mgx	human gut metagenome	SRX10126699	Shotgun metagenomic sequence of stool sample: subject 647, timepoint 1	Human gut metagenomes of healthy mothers and their children	We are investigating the relationships between the gut microbiomes of mothers during pregnancy, their children's microbiomes, and childhood cognitive and brain development.	human gut metagenome	organismal metagenomes	metagenomes	gut	host	79.36	TRUE	FALSE	0.782547	0.782539
SRR13739680	SRP307019	1.251	WGS	RANDOM	NextSeq 550	C0642_1F_1A-mgx	human gut metagenome	SRX10126698	Shotgun metagenomic sequence of stool sample: subject 642, timepoint 1	Human gut metagenomes of healthy mothers and their children	We are investigating the relationships between the gut microbiomes of mothers during pregnancy, their children's microbiomes, and childhood cognitive and brain development.	human gut metagenome	organismal metagenomes	metagenomes	gut	host	68.95	TRUE	FALSE	0.85652	0.85658
SRR13739681	SRP307019	0.933	WGS	RANDOM	NextSeq 550	C0655_1F_1A-mgx	human gut metagenome	SRX10126697	Shotgun metagenomic sequence of stool sample: subject 655, timepoint 1	Human gut metagenomes of healthy mothers and their children	We are investigating the relationships between the gut microbiomes of mothers during pregnancy, their children's microbiomes, and childhood cognitive and brain development.	human gut metagenome	organismal metagenomes	metagenomes	gut	host	70.48	FALSE	FALSE
SRR13739682	SRP307019	1.081	WGS	RANDOM	NextSeq 550	C0634_1F_1A-mgx	human gut metagenome	SRX10126696	Shotgun metagenomic sequence of stool sample: subject 634, timepoint 1	Human gut metagenomes of healthy mothers and their children	We are investigating the relationships between the gut microbiomes of mothers during pregnancy, their children's microbiomes, and childhood cognitive and brain development.	human gut metagenome	organismal metagenomes	metagenomes	gut	host	76.84	TRUE	FALSE	0.962025	0.962025
SRR13739683	SRP307019	1.412	WGS	RANDOM	NextSeq 550	C0633_1F_1A-mgx	human gut metagenome	SRX10126695	Shotgun metagenomic sequence of stool sample: subject 633, timepoint 1	Human gut metagenomes of healthy mothers and their children	We are investigating the relationships between the gut microbiomes of mothers during pregnancy, their children's microbiomes, and childhood cognitive and brain development.	human gut metagenome	organismal metagenomes	metagenomes	gut	host	81.91	TRUE	FALSE	0.878183	0.878223
SRR13739684	SRP307019	0.865	WGS	RANDOM	NextSeq 550	M0651_1F_1A-mgx	human gut metagenome	SRX10126694	Shotgun metagenomic sequence of stool sample: subject 651, timepoint 1	Human gut metagenomes of healthy mothers and their children	We are investigating the relationships between the gut microbiomes of mothers during pregnancy, their children's microbiomes, and childhood cognitive and brain development.	human gut metagenome	organismal metagenomes	metagenomes	gut	host	73.6	FALSE	FALSE
SRR13739685	SRP307019	0.737	WGS	RANDOM	NextSeq 550	M1129_3F_1A-mgx	human gut metagenome	SRX10126693	Shotgun metagenomic sequence of stool sample: subject 1129, timepoint 3	Human gut metagenomes of healthy mothers and their children	We are investigating the relationships between the gut microbiomes of mothers during pregnancy, their children's microbiomes, and childhood cognitive and brain development.	human gut metagenome	organismal metagenomes	metagenomes	gut	host	66.86	FALSE	FALSE
SRR13739686	SRP307019	2.101	WGS	RANDOM	NextSeq 550	C0567_3F_1A-mgx	human gut metagenome	SRX10126692	Shotgun metagenomic sequence of stool sample: subject 567, timepoint 3	Human gut metagenomes of healthy mothers and their children	We are investigating the relationships between the gut microbiomes of mothers during pregnancy, their children's microbiomes, and childhood cognitive and brain development.	human gut metagenome	organismal metagenomes	metagenomes	gut	host	69.41	TRUE	FALSE	0.85341	0.85335
SRR13739687	SRP307019	1.97	WGS	RANDOM	NextSeq 550	M1227_1F_1A-mgx	human gut metagenome	SRX10126691	Shotgun metagenomic sequence of stool sample: subject 1227, timepoint 1	Human gut metagenomes of healthy mothers and their children	We are investigating the relationships between the gut microbiomes of mothers during pregnancy, their children's microbiomes, and childhood cognitive and brain development.	human gut metagenome	organismal metagenomes	metagenomes	gut	host	65.11	TRUE	FALSE	0.825624	0.825572
SRR13739688	SRP307019	1.134	WGS	RANDOM	NextSeq 550	C0610_1F_1A-mgx	human gut metagenome	SRX10126690	Shotgun metagenomic sequence of stool sample: subject 610, timepoint 1	Human gut metagenomes of healthy mothers and their children	We are investigating the relationships between the gut microbiomes of mothers during pregnancy, their children's microbiomes, and childhood cognitive and brain development.	human gut metagenome	organismal metagenomes	metagenomes	gut	host	84.87	TRUE	FALSE	0.847506	0.847222
SRR13739689	SRP307019	1.309	WGS	RANDOM	NextSeq 550	M1226_1F_1A-mgx	human gut metagenome	SRX10126689	Shotgun metagenomic sequence of stool sample: subject 1226, timepoint 1	Human gut metagenomes of healthy mothers and their children	We are investigating the relationships between the gut microbiomes of mothers during pregnancy, their children's microbiomes, and childhood cognitive and brain development.	human gut metagenome	organismal metagenomes	metagenomes	gut	host	63.22	TRUE	FALSE	0.854071	0.854071
SRR13739690	SRP307019	1.104	WGS	RANDOM	NextSeq 550	C0754_4F_1A-mgx	human gut metagenome	SRX10126688	Shotgun metagenomic sequence of stool sample: subject 754, timepoint 4	Human gut metagenomes of healthy mothers and their children	We are investigating the relationships between the gut microbiomes of mothers during pregnancy, their children's microbiomes, and childhood cognitive and brain development.	human gut metagenome	organismal metagenomes	metagenomes	gut	host	67.73	TRUE	FALSE	0.945955	0.945955
SRR13739691	SRP307019	1.603	WGS	RANDOM	NextSeq 550	M1159_2F_1A-mgx	human gut metagenome	SRX10126687	Shotgun metagenomic sequence of stool sample: subject 1159, timepoint 2	Human gut metagenomes of healthy mothers and their children	We are investigating the relationships between the gut microbiomes of mothers during pregnancy, their children's microbiomes, and childhood cognitive and brain development.	human gut metagenome	organismal metagenomes	metagenomes	gut	host	65.02	TRUE	FALSE	0.786849	0.786862
SRR13739692	SRP307019	1.458	WGS	RANDOM	NextSeq 550	C1228_1F_1A-mgx	human gut metagenome	SRX10126686	Shotgun metagenomic sequence of stool sample: subject 1228, timepoint 1	Human gut metagenomes of healthy mothers and their children	We are investigating the relationships between the gut microbiomes of mothers during pregnancy, their children's microbiomes, and childhood cognitive and brain development.	human gut metagenome	organismal metagenomes	metagenomes	gut	host	67.88	TRUE	FALSE	0.818356	0.818356
SRR13739693	SRP307019	0.781	WGS	RANDOM	NextSeq 550	C1217_1F_1A-mgx	human gut metagenome	SRX10126685	Shotgun metagenomic sequence of stool sample: subject 1217, timepoint 1	Human gut metagenomes of healthy mothers and their children	We are investigating the relationships between the gut microbiomes of mothers during pregnancy, their children's microbiomes, and childhood cognitive and brain development.	human gut metagenome	organismal metagenomes	metagenomes	gut	host	83.65	FALSE	FALSE
SRR13739694	SRP307019	1.328	WGS	RANDOM	NextSeq 550	M1180_2F_1A-mgx	human gut metagenome	SRX10126684	Shotgun metagenomic sequence of stool sample: subject 1180, timepoint 2	Human gut metagenomes of healthy mothers and their children	We are investigating the relationships between the gut microbiomes of mothers during pregnancy, their children's microbiomes, and childhood cognitive and brain development.	human gut metagenome	organismal metagenomes	metagenomes	gut	host	65.16	TRUE	FALSE	0.801143	0.801003
SRR13739695	SRP307019	0.844	WGS	RANDOM	NextSeq 550	C0767_2F_1A-mgx	human gut metagenome	SRX10126683	Shotgun metagenomic sequence of stool sample: subject 767, timepoint 2	Human gut metagenomes of healthy mothers and their children	We are investigating the relationships between the gut microbiomes of mothers during pregnancy, their children's microbiomes, and childhood cognitive and brain development.	human gut metagenome	organismal metagenomes	metagenomes	gut	host	67.36	FALSE	FALSE
SRR13739696	SRP307019	0.751	WGS	RANDOM	NextSeq 550	C0723_4F_1A-mgx	human gut metagenome	SRX10126682	Shotgun metagenomic sequence of stool sample: subject 723, timepoint 4	Human gut metagenomes of healthy mothers and their children	We are investigating the relationships between the gut microbiomes of mothers during pregnancy, their children's microbiomes, and childhood cognitive and brain development.	human gut metagenome	organismal metagenomes	metagenomes	gut	host	77.08	FALSE	FALSE
SRR13739697	SRP307019	1.312	WGS	RANDOM	NextSeq 550	M1198_2F_1A-mgx	human gut metagenome	SRX10126681	Shotgun metagenomic sequence of stool sample: subject 1198, timepoint 2	Human gut metagenomes of healthy mothers and their children	We are investigating the relationships between the gut microbiomes of mothers during pregnancy, their children's microbiomes, and childhood cognitive and brain development.	human gut metagenome	organismal metagenomes	metagenomes	gut	host	63.69	TRUE	FALSE	0.836478	0.83532
SRR13739698	SRP307019	1.549	WGS	RANDOM	NextSeq 550	M1150_2F_1A-mgx	human gut metagenome	SRX10126680	Shotgun metagenomic sequence of stool sample: subject 1150, timepoint 2	Human gut metagenomes of healthy mothers and their children	We are investigating the relationships between the gut microbiomes of mothers during pregnancy, their children's microbiomes, and childhood cognitive and brain development.	human gut metagenome	organismal metagenomes	metagenomes	gut	host	64.87	TRUE	FALSE	0.77252	0.772277
SRR13739699	SRP307019	1.65	WGS	RANDOM	NextSeq 550	C0537_1F_1A-mgx	human gut metagenome	SRX10126679	Shotgun metagenomic sequence of stool sample: subject 537, timepoint 1	Human gut metagenomes of healthy mothers and their children	We are investigating the relationships between the gut microbiomes of mothers during pregnancy, their children's microbiomes, and childhood cognitive and brain development.	human gut metagenome	organismal metagenomes	metagenomes	gut	host	81.41	TRUE	FALSE	0.908316	0.907747
SRR13739700	SRP307019	0.667	WGS	RANDOM	NextSeq 550	M1115_3F_1A-mgx	human gut metagenome	SRX10126678	Shotgun metagenomic sequence of stool sample: subject 1115, timepoint 3	Human gut metagenomes of healthy mothers and their children	We are investigating the relationships between the gut microbiomes of mothers during pregnancy, their children's microbiomes, and childhood cognitive and brain development.	human gut metagenome	organismal metagenomes	metagenomes	gut	host	57.62	FALSE	FALSE
SRR13739701	SRP307019	1.682	WGS	RANDOM	NextSeq 550	M1200_2F_1A-mgx	human gut metagenome	SRX10126677	Shotgun metagenomic sequence of stool sample: subject 1200, timepoint 2	Human gut metagenomes of healthy mothers and their children	We are investigating the relationships between the gut microbiomes of mothers during pregnancy, their children's microbiomes, and childhood cognitive and brain development.	human gut metagenome	organismal metagenomes	metagenomes	gut	host	66.66	TRUE	FALSE	0.803157	0.802384
SRR13739702	SRP307019	1.065	WGS	RANDOM	NextSeq 550	M1195_2F_1A-mgx	human gut metagenome	SRX10126676	Shotgun metagenomic sequence of stool sample: subject 1195, timepoint 2	Human gut metagenomes of healthy mothers and their children	We are investigating the relationships between the gut microbiomes of mothers during pregnancy, their children's microbiomes, and childhood cognitive and brain development.	human gut metagenome	organismal metagenomes	metagenomes	gut	host	53.3	TRUE	FALSE	0.775242	0.775242
SRR13739703	SRP307019	1.412	WGS	RANDOM	NextSeq 550	M1105_3F_1A-mgx	human gut metagenome	SRX10126675	Shotgun metagenomic sequence of stool sample: subject 1105, timepoint 3	Human gut metagenomes of healthy mothers and their children	We are investigating the relationships between the gut microbiomes of mothers during pregnancy, their children's microbiomes, and childhood cognitive and brain development.	human gut metagenome	organismal metagenomes	metagenomes	gut	host	70.1	TRUE	FALSE	0.765252	0.762514
SRR13739704	SRP307019	1.513	WGS	RANDOM	NextSeq 550	M1221_1F_1A-mgx	human gut metagenome	SRX10126674	Shotgun metagenomic sequence of stool sample: subject 1221, timepoint 1	Human gut metagenomes of healthy mothers and their children	We are investigating the relationships between the gut microbiomes of mothers during pregnancy, their children's microbiomes, and childhood cognitive and brain development.	human gut metagenome	organismal metagenomes	metagenomes	gut	host	68.45	TRUE	FALSE	0.885023	0.8849
SRR13739705	SRP307019	0.387	WGS	RANDOM	NextSeq 550	C0839_5F_1A-mgx	human gut metagenome	SRX10126673	Shotgun metagenomic sequence of stool sample: subject 839, timepoint 5	Human gut metagenomes of healthy mothers and their children	We are investigating the relationships between the gut microbiomes of mothers during pregnancy, their children's microbiomes, and childhood cognitive and brain development.	human gut metagenome	organismal metagenomes	metagenomes	gut	host	59.9	FALSE	FALSE
SRR13739706	SRP307019	1.032	WGS	RANDOM	NextSeq 550	C0794_4F_1A-mgx	human gut metagenome	SRX10126672	Shotgun metagenomic sequence of stool sample: subject 794, timepoint 4	Human gut metagenomes of healthy mothers and their children	We are investigating the relationships between the gut microbiomes of mothers during pregnancy, their children's microbiomes, and childhood cognitive and brain development.	human gut metagenome	organismal metagenomes	metagenomes	gut	host	68.95	TRUE	FALSE	0.917481	0.906313
SRR13739707	SRP307019	0.792	WGS	RANDOM	NextSeq 550	C0307_5F_1A-mgx	human gut metagenome	SRX10126671	Shotgun metagenomic sequence of stool sample: subject 307, timepoint 5	Human gut metagenomes of healthy mothers and their children	We are investigating the relationships between the gut microbiomes of mothers during pregnancy, their children's microbiomes, and childhood cognitive and brain development.	human gut metagenome	organismal metagenomes	metagenomes	gut	host	61.38	FALSE	FALSE
SRR13739708	SRP307019	1.302	WGS	RANDOM	NextSeq 550	M1218_1F_1A-mgx	human gut metagenome	SRX10126670	Shotgun metagenomic sequence of stool sample: subject 1218, timepoint 1	Human gut metagenomes of healthy mothers and their children	We are investigating the relationships between the gut microbiomes of mothers during pregnancy, their children's microbiomes, and childhood cognitive and brain development.	human gut metagenome	organismal metagenomes	metagenomes	gut	host	63.42	TRUE	FALSE	0.779866	0.779662
SRR13739709	SRP307019	1.088	WGS	RANDOM	NextSeq 550	C0308_6F_1A-mgx	human gut metagenome	SRX10126669	Shotgun metagenomic sequence of stool sample: subject 308, timepoint 6	Human gut metagenomes of healthy mothers and their children	We are investigating the relationships between the gut microbiomes of mothers during pregnancy, their children's microbiomes, and childhood cognitive and brain development.	human gut metagenome	organismal metagenomes	metagenomes	gut	host	66.41	TRUE	FALSE	0.825236	0.825236
SRR13739710	SRP307019	0.729	WGS	RANDOM	NextSeq 550	C0607_1F_1A-mgx	human gut metagenome	SRX10126668	Shotgun metagenomic sequence of stool sample: subject 607, timepoint 1	Human gut metagenomes of healthy mothers and their children	We are investigating the relationships between the gut microbiomes of mothers during pregnancy, their children's microbiomes, and childhood cognitive and brain development.	human gut metagenome	organismal metagenomes	metagenomes	gut	host	80.81	FALSE	FALSE
SRR13739711	SRP307019	1.282	WGS	RANDOM	NextSeq 550	M1142_3F_1A-mgx	human gut metagenome	SRX10126667	Shotgun metagenomic sequence of stool sample: subject 1142, timepoint 3	Human gut metagenomes of healthy mothers and their children	We are investigating the relationships between the gut microbiomes of mothers during pregnancy, their children's microbiomes, and childhood cognitive and brain development.	human gut metagenome	organismal metagenomes	metagenomes	gut	host	59.87	TRUE	FALSE	0.72398	0.724375
SRR13739712	SRP307019	1.096	WGS	RANDOM	NextSeq 550	M1083_3F_1A-mgx	human gut metagenome	SRX10126666	Shotgun metagenomic sequence of stool sample: subject 1083, timepoint 3	Human gut metagenomes of healthy mothers and their children	We are investigating the relationships between the gut microbiomes of mothers during pregnancy, their children's microbiomes, and childhood cognitive and brain development.	human gut metagenome	organismal metagenomes	metagenomes	gut	host	68.95	TRUE	FALSE	0.846392	0.846115
SRR13739713	SRP307019	1.336	WGS	RANDOM	NextSeq 550	C1037_4F_1A-mgx	human gut metagenome	SRX10126665	Shotgun metagenomic sequence of stool sample: subject 1037, timepoint 4	Human gut metagenomes of healthy mothers and their children	We are investigating the relationships between the gut microbiomes of mothers during pregnancy, their children's microbiomes, and childhood cognitive and brain development.	human gut metagenome	organismal metagenomes	metagenomes	gut	host	72.05	TRUE	FALSE	0.981236	0.981236
SRR13739714	SRP307019	0.768	WGS	RANDOM	NextSeq 550	M1167_2F_1A-mgx	human gut metagenome	SRX10126664	Shotgun metagenomic sequence of stool sample: subject 1167, timepoint 2	Human gut metagenomes of healthy mothers and their children	We are investigating the relationships between the gut microbiomes of mothers during pregnancy, their children's microbiomes, and childhood cognitive and brain development.	human gut metagenome	organismal metagenomes	metagenomes	gut	host	64.39	FALSE	FALSE
SRR13739715	SRP307019	1.544	WGS	RANDOM	NextSeq 550	M1103_3F_1A-mgx	human gut metagenome	SRX10126663	Shotgun metagenomic sequence of stool sample: subject 1103, timepoint 3	Human gut metagenomes of healthy mothers and their children	We are investigating the relationships between the gut microbiomes of mothers during pregnancy, their children's microbiomes, and childhood cognitive and brain development.	human gut metagenome	organismal metagenomes	metagenomes	gut	host	62.08	TRUE	FALSE	0.830203	0.830203
SRR13739716	SRP307019	1.794	WGS	RANDOM	NextSeq 550	C0891_4F_1A-mgx	human gut metagenome	SRX10126662	Shotgun metagenomic sequence of stool sample: subject 891, timepoint 4	Human gut metagenomes of healthy mothers and their children	We are investigating the relationships between the gut microbiomes of mothers during pregnancy, their children's microbiomes, and childhood cognitive and brain development.	human gut metagenome	organismal metagenomes	metagenomes	gut	host	69.63	TRUE	FALSE	0.915002	0.915002
SRR13739717	SRP307019	1.266	WGS	RANDOM	NextSeq 550	M1220_1F_1A-mgx	human gut metagenome	SRX10126661	Shotgun metagenomic sequence of stool sample: subject 1220, timepoint 1	Human gut metagenomes of healthy mothers and their children	We are investigating the relationships between the gut microbiomes of mothers during pregnancy, their children's microbiomes, and childhood cognitive and brain development.	human gut metagenome	organismal metagenomes	metagenomes	gut	host	63.67	TRUE	FALSE	0.866514	0.866514
SRR13739718	SRP307019	0.743	WGS	RANDOM	NextSeq 550	M1166_2F_1A-mgx	human gut metagenome	SRX10126660	Shotgun metagenomic sequence of stool sample: subject 1166, timepoint 2	Human gut metagenomes of healthy mothers and their children	We are investigating the relationships between the gut microbiomes of mothers during pregnancy, their children's microbiomes, and childhood cognitive and brain development.	human gut metagenome	organismal metagenomes	metagenomes	gut	host	63.16	FALSE	FALSE
SRR13739719	SRP307019	1.578	WGS	RANDOM	NextSeq 550	M1095_3F_1A-mgx	human gut metagenome	SRX10126659	Shotgun metagenomic sequence of stool sample: subject 1095, timepoint 3	Human gut metagenomes of healthy mothers and their children	We are investigating the relationships between the gut microbiomes of mothers during pregnancy, their children's microbiomes, and childhood cognitive and brain development.	human gut metagenome	organismal metagenomes	metagenomes	gut	host	66.35	TRUE	FALSE	0.841678	0.841339
SRR13739720	SRP307019	1.429	WGS	RANDOM	NextSeq 550	M1201_1F_1A-mgx	human gut metagenome	SRX10126658	Shotgun metagenomic sequence of stool sample: subject 1201, timepoint 1	Human gut metagenomes of healthy mothers and their children	We are investigating the relationships between the gut microbiomes of mothers during pregnancy, their children's microbiomes, and childhood cognitive and brain development.	human gut metagenome	organismal metagenomes	metagenomes	gut	host	69.9	TRUE	FALSE	0.864547	0.86434
SRR13739721	SRP307019	1.04	WGS	RANDOM	NextSeq 550	C0600_1F_1A-mgx	human gut metagenome	SRX10126657	Shotgun metagenomic sequence of stool sample: subject 600, timepoint 1	Human gut metagenomes of healthy mothers and their children	We are investigating the relationships between the gut microbiomes of mothers during pregnancy, their children's microbiomes, and childhood cognitive and brain development.	human gut metagenome	organismal metagenomes	metagenomes	gut	host	78.47	TRUE	FALSE	0.928248	0.928248
SRR13739722	SRP307019	0.702	WGS	RANDOM	NextSeq 550	M1162_2F_1A-mgx	human gut metagenome	SRX10126656	Shotgun metagenomic sequence of stool sample: subject 1162, timepoint 2	Human gut metagenomes of healthy mothers and their children	We are investigating the relationships between the gut microbiomes of mothers during pregnancy, their children's microbiomes, and childhood cognitive and brain development.	human gut metagenome	organismal metagenomes	metagenomes	gut	host	69.24	FALSE	FALSE
SRR13739723	SRP307019	1.65	WGS	RANDOM	NextSeq 550	M1147_2F_1A-mgx	human gut metagenome	SRX10126655	Shotgun metagenomic sequence of stool sample: subject 1147, timepoint 2	Human gut metagenomes of healthy mothers and their children	We are investigating the relationships between the gut microbiomes of mothers during pregnancy, their children's microbiomes, and childhood cognitive and brain development.	human gut metagenome	organismal metagenomes	metagenomes	gut	host	62.8	TRUE	FALSE	0.815433	0.815388
SRR13739724	SRP307019	1.292	WGS	RANDOM	NextSeq 550	C0821_5F_1A-mgx	human gut metagenome	SRX10126654	Shotgun metagenomic sequence of stool sample: subject 821, timepoint 5	Human gut metagenomes of healthy mothers and their children	We are investigating the relationships between the gut microbiomes of mothers during pregnancy, their children's microbiomes, and childhood cognitive and brain development.	human gut metagenome	organismal metagenomes	metagenomes	gut	host	73.82	TRUE	FALSE	0.903597	0.903503
SRR13739725	SRP307019	1.44	WGS	RANDOM	NextSeq 550	M1172_2F_1A-mgx	human gut metagenome	SRX10126653	Shotgun metagenomic sequence of stool sample: subject 1172, timepoint 2	Human gut metagenomes of healthy mothers and their children	We are investigating the relationships between the gut microbiomes of mothers during pregnancy, their children's microbiomes, and childhood cognitive and brain development.	human gut metagenome	organismal metagenomes	metagenomes	gut	host	62.16	TRUE	FALSE	0.797042	0.797373
SRR13739726	SRP307019	1.654	WGS	RANDOM	NextSeq 550	M1161_2F_1A-mgx	human gut metagenome	SRX10126652	Shotgun metagenomic sequence of stool sample: subject 1161, timepoint 2	Human gut metagenomes of healthy mothers and their children	We are investigating the relationships between the gut microbiomes of mothers during pregnancy, their children's microbiomes, and childhood cognitive and brain development.	human gut metagenome	organismal metagenomes	metagenomes	gut	host	67.72	TRUE	FALSE	0.83212	0.831049
SRR13739727	SRP307019	1.8	WGS	RANDOM	NextSeq 550	C0240_5F_1A-mgx	human gut metagenome	SRX10126651	Shotgun metagenomic sequence of stool sample: subject 240, timepoint 5	Human gut metagenomes of healthy mothers and their children	We are investigating the relationships between the gut microbiomes of mothers during pregnancy, their children's microbiomes, and childhood cognitive and brain development.	human gut metagenome	organismal metagenomes	metagenomes	gut	host	61.44	TRUE	FALSE	0.832846	0.832967
SRR13739728	SRP307019	1.857	WGS	RANDOM	NextSeq 550	M1211_1F_1A-mgx	human gut metagenome	SRX10126650	Shotgun metagenomic sequence of stool sample: subject 1211, timepoint 1	Human gut metagenomes of healthy mothers and their children	We are investigating the relationships between the gut microbiomes of mothers during pregnancy, their children's microbiomes, and childhood cognitive and brain development.	human gut metagenome	organismal metagenomes	metagenomes	gut	host	68.21	TRUE	FALSE	0.856006	0.83756
SRR13739729	SRP307019	0.469	WGS	RANDOM	NextSeq 550	C0908_4F_1A-mgx	human gut metagenome	SRX10126649	Shotgun metagenomic sequence of stool sample: subject 908, timepoint 4	Human gut metagenomes of healthy mothers and their children	We are investigating the relationships between the gut microbiomes of mothers during pregnancy, their children's microbiomes, and childhood cognitive and brain development.	human gut metagenome	organismal metagenomes	metagenomes	gut	host	66.7	FALSE	FALSE
SRR13739730	SRP307019	1.366	WGS	RANDOM	NextSeq 550	M1295_2F_1A-mgx	human gut metagenome	SRX10127116	Shotgun metagenomic sequence of stool sample: subject 1295, timepoint 2	Human gut metagenomes of healthy mothers and their children	We are investigating the relationships between the gut microbiomes of mothers during pregnancy, their children's microbiomes, and childhood cognitive and brain development.	human gut metagenome	organismal metagenomes	metagenomes	gut	host	73.3	TRUE	FALSE	0.92649	0.926243
SRR13739731	SRP307019	1.06	WGS	RANDOM	NextSeq 550	C0016_3F_1A-mgx	human gut metagenome	SRX10127115	Shotgun metagenomic sequence of stool sample: subject 16, timepoint 3	Human gut metagenomes of healthy mothers and their children	We are investigating the relationships between the gut microbiomes of mothers during pregnancy, their children's microbiomes, and childhood cognitive and brain development.	human gut metagenome	organismal metagenomes	metagenomes	gut	host	75.19	TRUE	FALSE	0.740715	0.740129
SRR13739732	SRP307019	1.583	WGS	RANDOM	NextSeq 550	M1280_2F_1A-mgx	human gut metagenome	SRX10127114	Shotgun metagenomic sequence of stool sample: subject 1280, timepoint 2	Human gut metagenomes of healthy mothers and their children	We are investigating the relationships between the gut microbiomes of mothers during pregnancy, their children's microbiomes, and childhood cognitive and brain development.	human gut metagenome	organismal metagenomes	metagenomes	gut	host	68	TRUE	FALSE	0.821848	0.82181
SRR13739733	SRP307019	1.304	WGS	RANDOM	NextSeq 550	C0879_3F_1A-mgx	human gut metagenome	SRX10127113	Shotgun metagenomic sequence of stool sample: subject 879, timepoint 3	Human gut metagenomes of healthy mothers and their children	We are investigating the relationships between the gut microbiomes of mothers during pregnancy, their children's microbiomes, and childhood cognitive and brain development.	human gut metagenome	organismal metagenomes	metagenomes	gut	host	66.97	TRUE	FALSE	0.798944	0.798909
SRR13739734	SRP307019	1.304	WGS	RANDOM	NextSeq 550	C0459_4F_1A-mgx	human gut metagenome	SRX10127112	Shotgun metagenomic sequence of stool sample: subject 459, timepoint 4	Human gut metagenomes of healthy mothers and their children	We are investigating the relationships between the gut microbiomes of mothers during pregnancy, their children's microbiomes, and childhood cognitive and brain development.	human gut metagenome	organismal metagenomes	metagenomes	gut	host	64.16	TRUE	FALSE	0.910217	0.909983
SRR13739735	SRP307019	1.797	WGS	RANDOM	NextSeq 550	M1307_2F_1A-mgx	human gut metagenome	SRX10127111	Shotgun metagenomic sequence of stool sample: subject 1307, timepoint 2	Human gut metagenomes of healthy mothers and their children	We are investigating the relationships between the gut microbiomes of mothers during pregnancy, their children's microbiomes, and childhood cognitive and brain development.	human gut metagenome	organismal metagenomes	metagenomes	gut	host	71.32	TRUE	FALSE	0.840675	0.840715
SRR13739736	SRP307019	0.856	WGS	RANDOM	NextSeq 550	M1278_3F_1A-mgx	human gut metagenome	SRX10127110	Shotgun metagenomic sequence of stool sample: subject 1278, timepoint 3	Human gut metagenomes of healthy mothers and their children	We are investigating the relationships between the gut microbiomes of mothers during pregnancy, their children's microbiomes, and childhood cognitive and brain development.	human gut metagenome	organismal metagenomes	metagenomes	gut	host	69.58	FALSE	FALSE
SRR13739737	SRP307019	1.201	WGS	RANDOM	NextSeq 550	C1115_4F_1A-mgx	human gut metagenome	SRX10127109	Shotgun metagenomic sequence of stool sample: subject 1115, timepoint 4	Human gut metagenomes of healthy mothers and their children	We are investigating the relationships between the gut microbiomes of mothers during pregnancy, their children's microbiomes, and childhood cognitive and brain development.	human gut metagenome	organismal metagenomes	metagenomes	gut	host	65.26	TRUE	FALSE	0.947483	0.947279
SRR13739738	SRP307019	1.344	WGS	RANDOM	NextSeq 550	M1297_2F_1A-mgx	human gut metagenome	SRX10127108	Shotgun metagenomic sequence of stool sample: subject 1297, timepoint 2	Human gut metagenomes of healthy mothers and their children	We are investigating the relationships between the gut microbiomes of mothers during pregnancy, their children's microbiomes, and childhood cognitive and brain development.	human gut metagenome	organismal metagenomes	metagenomes	gut	host	71.42	TRUE	FALSE	0.820571	0.820571
SRR13739739	SRP307019	1.446	WGS	RANDOM	NextSeq 550	M1294_2F_1A-mgx	human gut metagenome	SRX10127107	Shotgun metagenomic sequence of stool sample: subject 1294, timepoint 2	Human gut metagenomes of healthy mothers and their children	We are investigating the relationships between the gut microbiomes of mothers during pregnancy, their children's microbiomes, and childhood cognitive and brain development.	human gut metagenome	organismal metagenomes	metagenomes	gut	host	70.71	TRUE	FALSE	0.81827	0.818264
SRR13739740	SRP307019	1.812	WGS	RANDOM	NextSeq 550	M1266_3F_1A-mgx	human gut metagenome	SRX10127106	Shotgun metagenomic sequence of stool sample: subject 1266, timepoint 3	Human gut metagenomes of healthy mothers and their children	We are investigating the relationships between the gut microbiomes of mothers during pregnancy, their children's microbiomes, and childhood cognitive and brain development.	human gut metagenome	organismal metagenomes	metagenomes	gut	host	68.73	TRUE	FALSE	0.843132	0.843151
SRR13739741	SRP307019	1.316	WGS	RANDOM	NextSeq 550	C1219_3F_1A-mgx	human gut metagenome	SRX10127105	Shotgun metagenomic sequence of stool sample: subject 1219, timepoint 3	Human gut metagenomes of healthy mothers and their children	We are investigating the relationships between the gut microbiomes of mothers during pregnancy, their children's microbiomes, and childhood cognitive and brain development.	human gut metagenome	organismal metagenomes	metagenomes	gut	host	67.52	TRUE	FALSE	0.894094	0.894094
SRR13739742	SRP307019	1.481	WGS	RANDOM	NextSeq 550	C0635_1F_1A-mgx	human gut metagenome	SRX10127104	Shotgun metagenomic sequence of stool sample: subject 635, timepoint 1	Human gut metagenomes of healthy mothers and their children	We are investigating the relationships between the gut microbiomes of mothers during pregnancy, their children's microbiomes, and childhood cognitive and brain development.	human gut metagenome	organismal metagenomes	metagenomes	gut	host	78.06	TRUE	FALSE	0.865472	0.865096
SRR13739743	SRP307019	1.009	WGS	RANDOM	NextSeq 550	C1177_4F_1A-mgx	human gut metagenome	SRX10127103	Shotgun metagenomic sequence of stool sample: subject 1177, timepoint 4	Human gut metagenomes of healthy mothers and their children	We are investigating the relationships between the gut microbiomes of mothers during pregnancy, their children's microbiomes, and childhood cognitive and brain development.	human gut metagenome	organismal metagenomes	metagenomes	gut	host	63.47	TRUE	FALSE	0.86703	0.867301
SRR13739744	SRP307019	1.142	WGS	RANDOM	NextSeq 550	M1286_2F_1A-mgx	human gut metagenome	SRX10127102	Shotgun metagenomic sequence of stool sample: subject 1286, timepoint 2	Human gut metagenomes of healthy mothers and their children	We are investigating the relationships between the gut microbiomes of mothers during pregnancy, their children's microbiomes, and childhood cognitive and brain development.	human gut metagenome	organismal metagenomes	metagenomes	gut	host	50.21	TRUE	FALSE	0.800493	0.800493
SRR13739745	SRP307019	1.08	WGS	RANDOM	NextSeq 550	M1300_2F_1A-mgx	human gut metagenome	SRX10127101	Shotgun metagenomic sequence of stool sample: subject 1300, timepoint 2	Human gut metagenomes of healthy mothers and their children	We are investigating the relationships between the gut microbiomes of mothers during pregnancy, their children's microbiomes, and childhood cognitive and brain development.	human gut metagenome	organismal metagenomes	metagenomes	gut	host	67.45	TRUE	FALSE	0.691646	0.691646
SRR13739746	SRP307019	0.782	WGS	RANDOM	NextSeq 550	M1258_3F_1A-mgx	human gut metagenome	SRX10127100	Shotgun metagenomic sequence of stool sample: subject 1258, timepoint 3	Human gut metagenomes of healthy mothers and their children	We are investigating the relationships between the gut microbiomes of mothers during pregnancy, their children's microbiomes, and childhood cognitive and brain development.	human gut metagenome	organismal metagenomes	metagenomes	gut	host	67.49	FALSE	FALSE
SRR13739747	SRP307019	1.017	WGS	RANDOM	NextSeq 550	C0871_3F_1A-mgx	human gut metagenome	SRX10127099	Shotgun metagenomic sequence of stool sample: subject 871, timepoint 3	Human gut metagenomes of healthy mothers and their children	We are investigating the relationships between the gut microbiomes of mothers during pregnancy, their children's microbiomes, and childhood cognitive and brain development.	human gut metagenome	organismal metagenomes	metagenomes	gut	host	66.02	TRUE	FALSE	0.887462	0.887462
SRR13739748	SRP307019	1.595	WGS	RANDOM	NextSeq 550	M1262_3F_1A-mgx	human gut metagenome	SRX10127098	Shotgun metagenomic sequence of stool sample: subject 1262, timepoint 3	Human gut metagenomes of healthy mothers and their children	We are investigating the relationships between the gut microbiomes of mothers during pregnancy, their children's microbiomes, and childhood cognitive and brain development.	human gut metagenome	organismal metagenomes	metagenomes	gut	host	64.04	TRUE	FALSE	0.77503	0.775758
SRR13739749	SRP307019	1.657	WGS	RANDOM	NextSeq 550	C0516_3F_1A-mgx	human gut metagenome	SRX10127097	Shotgun metagenomic sequence of stool sample: subject 516, timepoint 3	Human gut metagenomes of healthy mothers and their children	We are investigating the relationships between the gut microbiomes of mothers during pregnancy, their children's microbiomes, and childhood cognitive and brain development.	human gut metagenome	organismal metagenomes	metagenomes	gut	host	65.44	TRUE	FALSE	0.814767	0.814686
SRR13739750	SRP307019	0.922	WGS	RANDOM	NextSeq 550	M1252_2F_1A-mgx	human gut metagenome	SRX10127096	Shotgun metagenomic sequence of stool sample: subject 1252, timepoint 2	Human gut metagenomes of healthy mothers and their children	We are investigating the relationships between the gut microbiomes of mothers during pregnancy, their children's microbiomes, and childhood cognitive and brain development.	human gut metagenome	organismal metagenomes	metagenomes	gut	host	67.35	FALSE	FALSE
SRR13739751	SRP307019	1.147	WGS	RANDOM	NextSeq 550	M1240_3F_1A-mgx	human gut metagenome	SRX10127095	Shotgun metagenomic sequence of stool sample: subject 1240, timepoint 3	Human gut metagenomes of healthy mothers and their children	We are investigating the relationships between the gut microbiomes of mothers during pregnancy, their children's microbiomes, and childhood cognitive and brain development.	human gut metagenome	organismal metagenomes	metagenomes	gut	host	67.84	TRUE	FALSE	0.848795	0.846562
SRR13739752	SRP307019	1.286	WGS	RANDOM	NextSeq 550	M1283_2F_1A-mgx	human gut metagenome	SRX10127094	Shotgun metagenomic sequence of stool sample: subject 1283, timepoint 2	Human gut metagenomes of healthy mothers and their children	We are investigating the relationships between the gut microbiomes of mothers during pregnancy, their children's microbiomes, and childhood cognitive and brain development.	human gut metagenome	organismal metagenomes	metagenomes	gut	host	69.96	TRUE	FALSE	0.825699	0.825741
SRR13739753	SRP307019	1.034	WGS	RANDOM	NextSeq 550	C0641_1F_1A-mgx	human gut metagenome	SRX10127093	Shotgun metagenomic sequence of stool sample: subject 641, timepoint 1	Human gut metagenomes of healthy mothers and their children	We are investigating the relationships between the gut microbiomes of mothers during pregnancy, their children's microbiomes, and childhood cognitive and brain development.	human gut metagenome	organismal metagenomes	metagenomes	gut	host	76.4	TRUE	FALSE	0.974958	0.974958
SRR13739754	SRP307019	1.353	WGS	RANDOM	NextSeq 550	C0980_5F_1A-mgx	human gut metagenome	SRX10127092	Shotgun metagenomic sequence of stool sample: subject 980, timepoint 5	Human gut metagenomes of healthy mothers and their children	We are investigating the relationships between the gut microbiomes of mothers during pregnancy, their children's microbiomes, and childhood cognitive and brain development.	human gut metagenome	organismal metagenomes	metagenomes	gut	host	65.31	TRUE	FALSE	0.971696	0.971696
SRR13739755	SRP307019	0.96	WGS	RANDOM	NextSeq 550	M1298_1F_1A-mgx	human gut metagenome	SRX10127091	Shotgun metagenomic sequence of stool sample: subject 1298, timepoint 1	Human gut metagenomes of healthy mothers and their children	We are investigating the relationships between the gut microbiomes of mothers during pregnancy, their children's microbiomes, and childhood cognitive and brain development.	human gut metagenome	organismal metagenomes	metagenomes	gut	host	64.23	FALSE	FALSE
SRR13739756	SRP307019	1.166	WGS	RANDOM	NextSeq 550	M1275_2F_1A-mgx	human gut metagenome	SRX10127090	Shotgun metagenomic sequence of stool sample: subject 1275, timepoint 2	Human gut metagenomes of healthy mothers and their children	We are investigating the relationships between the gut microbiomes of mothers during pregnancy, their children's microbiomes, and childhood cognitive and brain development.	human gut metagenome	organismal metagenomes	metagenomes	gut	host	60.77	TRUE	FALSE	0.868479	0.868437
SRR13739757	SRP307019	1.333	WGS	RANDOM	NextSeq 550	C1135_4F_1A-mgx	human gut metagenome	SRX10127089	Shotgun metagenomic sequence of stool sample: subject 1135, timepoint 4	Human gut metagenomes of healthy mothers and their children	We are investigating the relationships between the gut microbiomes of mothers during pregnancy, their children's microbiomes, and childhood cognitive and brain development.	human gut metagenome	organismal metagenomes	metagenomes	gut	host	64.89	TRUE	FALSE	0.966839	0.966838
SRR13739758	SRP307019	1.142	WGS	RANDOM	NextSeq 550	C0579_3F_1A-mgx	human gut metagenome	SRX10127088	Shotgun metagenomic sequence of stool sample: subject 579, timepoint 3	Human gut metagenomes of healthy mothers and their children	We are investigating the relationships between the gut microbiomes of mothers during pregnancy, their children's microbiomes, and childhood cognitive and brain development.	human gut metagenome	organismal metagenomes	metagenomes	gut	host	60.9	TRUE	FALSE	0.79962	0.799502
SRR13739759	SRP307019	1.776	WGS	RANDOM	NextSeq 550	C0524_5F_1A-mgx	human gut metagenome	SRX10127087	Shotgun metagenomic sequence of stool sample: subject 524, timepoint 5	Human gut metagenomes of healthy mothers and their children	We are investigating the relationships between the gut microbiomes of mothers during pregnancy, their children's microbiomes, and childhood cognitive and brain development.	human gut metagenome	organismal metagenomes	metagenomes	gut	host	71.29	TRUE	FALSE	0.840851	0.840634
SRR13739760	SRP307019	1.111	WGS	RANDOM	NextSeq 550	M1312_1F_1A-mgx	human gut metagenome	SRX10127086	Shotgun metagenomic sequence of stool sample: subject 1312, timepoint 1	Human gut metagenomes of healthy mothers and their children	We are investigating the relationships between the gut microbiomes of mothers during pregnancy, their children's microbiomes, and childhood cognitive and brain development.	human gut metagenome	organismal metagenomes	metagenomes	gut	host	41.91	TRUE	FALSE	0.730363	0.730363
SRR13739761	SRP307019	0.816	WGS	RANDOM	NextSeq 550	M1287_2F_1A-mgx	human gut metagenome	SRX10127085	Shotgun metagenomic sequence of stool sample: subject 1287, timepoint 2	Human gut metagenomes of healthy mothers and their children	We are investigating the relationships between the gut microbiomes of mothers during pregnancy, their children's microbiomes, and childhood cognitive and brain development.	human gut metagenome	organismal metagenomes	metagenomes	gut	host	62.82	FALSE	FALSE
SRR13739762	SRP307019	1.321	WGS	RANDOM	NextSeq 550	M1282_2F_1A-mgx	human gut metagenome	SRX10127084	Shotgun metagenomic sequence of stool sample: subject 1282, timepoint 2	Human gut metagenomes of healthy mothers and their children	We are investigating the relationships between the gut microbiomes of mothers during pregnancy, their children's microbiomes, and childhood cognitive and brain development.	human gut metagenome	organismal metagenomes	metagenomes	gut	host	61.83	TRUE	FALSE	0.737137	0.736964
SRR13739763	SRP307019	1.499	WGS	RANDOM	NextSeq 550	M1271_2F_1A-mgx	human gut metagenome	SRX10127083	Shotgun metagenomic sequence of stool sample: subject 1271, timepoint 2	Human gut metagenomes of healthy mothers and their children	We are investigating the relationships between the gut microbiomes of mothers during pregnancy, their children's microbiomes, and childhood cognitive and brain development.	human gut metagenome	organismal metagenomes	metagenomes	gut	host	66.21	TRUE	FALSE	0.804431	0.804353
SRR13739764	SRP307019	1.022	WGS	RANDOM	NextSeq 550	C0337_3F_1A-mgx	human gut metagenome	SRX10127082	Shotgun metagenomic sequence of stool sample: subject 337, timepoint 3	Human gut metagenomes of healthy mothers and their children	We are investigating the relationships between the gut microbiomes of mothers during pregnancy, their children's microbiomes, and childhood cognitive and brain development.	human gut metagenome	organismal metagenomes	metagenomes	gut	host	75.26	TRUE	FALSE	0.784787	0.78475
SRR13739765	SRP307019	1.044	WGS	RANDOM	NextSeq 550	C0577_3F_1A-mgx	human gut metagenome	SRX10127081	Shotgun metagenomic sequence of stool sample: subject 577, timepoint 3	Human gut metagenomes of healthy mothers and their children	We are investigating the relationships between the gut microbiomes of mothers during pregnancy, their children's microbiomes, and childhood cognitive and brain development.	human gut metagenome	organismal metagenomes	metagenomes	gut	host	63.77	TRUE	FALSE	0.821227	0.82127
SRR13739766	SRP307019	1.143	WGS	RANDOM	NextSeq 550	C0578_3F_1A-mgx	human gut metagenome	SRX10127080	Shotgun metagenomic sequence of stool sample: subject 578, timepoint 3	Human gut metagenomes of healthy mothers and their children	We are investigating the relationships between the gut microbiomes of mothers during pregnancy, their children's microbiomes, and childhood cognitive and brain development.	human gut metagenome	organismal metagenomes	metagenomes	gut	host	59.12	TRUE	FALSE	0.746845	0.747154
SRR13739767	SRP307019	1.55	WGS	RANDOM	NextSeq 550	M1276_2F_1A-mgx	human gut metagenome	SRX10127079	Shotgun metagenomic sequence of stool sample: subject 1276, timepoint 2	Human gut metagenomes of healthy mothers and their children	We are investigating the relationships between the gut microbiomes of mothers during pregnancy, their children's microbiomes, and childhood cognitive and brain development.	human gut metagenome	organismal metagenomes	metagenomes	gut	host	68.21	TRUE	FALSE	0.878256	0.878394
SRR13739768	SRP307019	1.212	WGS	RANDOM	NextSeq 550	M1278_2F_1A-mgx	human gut metagenome	SRX10127078	Shotgun metagenomic sequence of stool sample: subject 1278, timepoint 2	Human gut metagenomes of healthy mothers and their children	We are investigating the relationships between the gut microbiomes of mothers during pregnancy, their children's microbiomes, and childhood cognitive and brain development.	human gut metagenome	organismal metagenomes	metagenomes	gut	host	64.52	TRUE	FALSE	0.799054	0.799014
SRR13739769	SRP307019	2.064	WGS	RANDOM	NextSeq 550	C0067_7F_1A-mgx	human gut metagenome	SRX10127077	Shotgun metagenomic sequence of stool sample: subject 67, timepoint 7	Human gut metagenomes of healthy mothers and their children	We are investigating the relationships between the gut microbiomes of mothers during pregnancy, their children's microbiomes, and childhood cognitive and brain development.	human gut metagenome	organismal metagenomes	metagenomes	gut	host	62.14	TRUE	FALSE	0.80293	0.802512
SRR13739770	SRP307019	1.287	WGS	RANDOM	NextSeq 550	C0835_1F_1A-mgx	human gut metagenome	SRX10127076	Shotgun metagenomic sequence of stool sample: subject 835, timepoint 1	Human gut metagenomes of healthy mothers and their children	We are investigating the relationships between the gut microbiomes of mothers during pregnancy, their children's microbiomes, and childhood cognitive and brain development.	human gut metagenome	organismal metagenomes	metagenomes	gut	host	61.67	TRUE	FALSE	0.812894	0.812534
SRR13739771	SRP307019	1.877	WGS	RANDOM	NextSeq 550	C0830_1F_1A-mgx	human gut metagenome	SRX10127075	Shotgun metagenomic sequence of stool sample: subject 830, timepoint 1	Human gut metagenomes of healthy mothers and their children	We are investigating the relationships between the gut microbiomes of mothers during pregnancy, their children's microbiomes, and childhood cognitive and brain development.	human gut metagenome	organismal metagenomes	metagenomes	gut	host	61.25	TRUE	FALSE	0.836906	0.836836
SRR13739772	SRP307019	1.754	WGS	RANDOM	NextSeq 550	C0470_2F_1A-mgx	human gut metagenome	SRX10127074	Shotgun metagenomic sequence of stool sample: subject 470, timepoint 2	Human gut metagenomes of healthy mothers and their children	We are investigating the relationships between the gut microbiomes of mothers during pregnancy, their children's microbiomes, and childhood cognitive and brain development.	human gut metagenome	organismal metagenomes	metagenomes	gut	host	68.42	TRUE	FALSE	0.864393	0.864291
SRR13739773	SRP307019	1.585	WGS	RANDOM	NextSeq 550	C0530_1F_1A-mgx	human gut metagenome	SRX10127073	Shotgun metagenomic sequence of stool sample: subject 530, timepoint 1	Human gut metagenomes of healthy mothers and their children	We are investigating the relationships between the gut microbiomes of mothers during pregnancy, their children's microbiomes, and childhood cognitive and brain development.	human gut metagenome	organismal metagenomes	metagenomes	gut	host	78.49	TRUE	FALSE	0.863619	0.863588
SRR13739774	SRP307019	1.117	WGS	RANDOM	NextSeq 550	C0856_1F_1A-mgx	human gut metagenome	SRX10127072	Shotgun metagenomic sequence of stool sample: subject 856, timepoint 1	Human gut metagenomes of healthy mothers and their children	We are investigating the relationships between the gut microbiomes of mothers during pregnancy, their children's microbiomes, and childhood cognitive and brain development.	human gut metagenome	organismal metagenomes	metagenomes	gut	host	52.81	TRUE	FALSE	0.773697	0.773744
SRR13739775	SRP307019	1.6	WGS	RANDOM	NextSeq 550	C0853_1F_1A-mgx	human gut metagenome	SRX10127071	Shotgun metagenomic sequence of stool sample: subject 853, timepoint 1	Human gut metagenomes of healthy mothers and their children	We are investigating the relationships between the gut microbiomes of mothers during pregnancy, their children's microbiomes, and childhood cognitive and brain development.	human gut metagenome	organismal metagenomes	metagenomes	gut	host	61.66	TRUE	FALSE	0.889109	0.889146
SRR13739776	SRP307019	1.705	WGS	RANDOM	NextSeq 550	M0851_1F_1A-mgx	human gut metagenome	SRX10127070	Shotgun metagenomic sequence of stool sample: subject 851, timepoint 1	Human gut metagenomes of healthy mothers and their children	We are investigating the relationships between the gut microbiomes of mothers during pregnancy, their children's microbiomes, and childhood cognitive and brain development.	human gut metagenome	organismal metagenomes	metagenomes	gut	host	64.6	TRUE	FALSE	0.887055	0.88701
SRR13739777	SRP307019	2.098	WGS	RANDOM	NextSeq 550	M0824_2F_1A-mgx	human gut metagenome	SRX10127069	Shotgun metagenomic sequence of stool sample: subject 824, timepoint 2	Human gut metagenomes of healthy mothers and their children	We are investigating the relationships between the gut microbiomes of mothers during pregnancy, their children's microbiomes, and childhood cognitive and brain development.	human gut metagenome	organismal metagenomes	metagenomes	gut	host	55.77	TRUE	FALSE	0.779719	0.779677
SRR13739778	SRP307019	1.087	WGS	RANDOM	NextSeq 550	M0804_2F_1A-mgx	human gut metagenome	SRX10127068	Shotgun metagenomic sequence of stool sample: subject 804, timepoint 2	Human gut metagenomes of healthy mothers and their children	We are investigating the relationships between the gut microbiomes of mothers during pregnancy, their children's microbiomes, and childhood cognitive and brain development.	human gut metagenome	organismal metagenomes	metagenomes	gut	host	68.35	TRUE	FALSE	0.884564	0.884466
SRR13739779	SRP307019	1.288	WGS	RANDOM	NextSeq 550	C0860_1F_1A-mgx	human gut metagenome	SRX10127067	Shotgun metagenomic sequence of stool sample: subject 860, timepoint 1	Human gut metagenomes of healthy mothers and their children	We are investigating the relationships between the gut microbiomes of mothers during pregnancy, their children's microbiomes, and childhood cognitive and brain development.	human gut metagenome	organismal metagenomes	metagenomes	gut	host	72.52	TRUE	FALSE	0.82346	0.823363
SRR13739780	SRP307019	2.06	WGS	RANDOM	NextSeq 550	M0752_3F_1A-mgx	human gut metagenome	SRX10127066	Shotgun metagenomic sequence of stool sample: subject 752, timepoint 3	Human gut metagenomes of healthy mothers and their children	We are investigating the relationships between the gut microbiomes of mothers during pregnancy, their children's microbiomes, and childhood cognitive and brain development.	human gut metagenome	organismal metagenomes	metagenomes	gut	host	68.18	TRUE	FALSE	0.851483	0.851244
SRR13739781	SRP307019	1.59	WGS	RANDOM	NextSeq 550	C0859_1F_1A-mgx	human gut metagenome	SRX10127065	Shotgun metagenomic sequence of stool sample: subject 859, timepoint 1	Human gut metagenomes of healthy mothers and their children	We are investigating the relationships between the gut microbiomes of mothers during pregnancy, their children's microbiomes, and childhood cognitive and brain development.	human gut metagenome	organismal metagenomes	metagenomes	gut	host	64.22	TRUE	FALSE	0.818007	0.817534
SRR13739782	SRP307019	1.429	WGS	RANDOM	NextSeq 550	M0847_1F_1A-mgx	human gut metagenome	SRX10127064	Shotgun metagenomic sequence of stool sample: subject 847, timepoint 1	Human gut metagenomes of healthy mothers and their children	We are investigating the relationships between the gut microbiomes of mothers during pregnancy, their children's microbiomes, and childhood cognitive and brain development.	human gut metagenome	organismal metagenomes	metagenomes	gut	host	69.02	TRUE	FALSE	0.896206	0.89595
SRR13739783	SRP307019	2.011	WGS	RANDOM	NextSeq 550	C0117_5F_1A-mgx	human gut metagenome	SRX10127063	Shotgun metagenomic sequence of stool sample: subject 117, timepoint 5	Human gut metagenomes of healthy mothers and their children	We are investigating the relationships between the gut microbiomes of mothers during pregnancy, their children's microbiomes, and childhood cognitive and brain development.	human gut metagenome	organismal metagenomes	metagenomes	gut	host	64.22	TRUE	FALSE	0.819642	0.819468
SRR13739784	SRP307019	0.874	WGS	RANDOM	NextSeq 550	C0539_1F_1A-mgx	human gut metagenome	SRX10127062	Shotgun metagenomic sequence of stool sample: subject 539, timepoint 1	Human gut metagenomes of healthy mothers and their children	We are investigating the relationships between the gut microbiomes of mothers during pregnancy, their children's microbiomes, and childhood cognitive and brain development.	human gut metagenome	organismal metagenomes	metagenomes	gut	host	69.12	FALSE	FALSE
SRR13739785	SRP307019	1.625	WGS	RANDOM	NextSeq 550	M0765_2F_1A-mgx	human gut metagenome	SRX10127061	Shotgun metagenomic sequence of stool sample: subject 765, timepoint 2	Human gut metagenomes of healthy mothers and their children	We are investigating the relationships between the gut microbiomes of mothers during pregnancy, their children's microbiomes, and childhood cognitive and brain development.	human gut metagenome	organismal metagenomes	metagenomes	gut	host	57.32	TRUE	FALSE	0.845835	0.84581
SRR13739786	SRP307019	1.017	WGS	RANDOM	NextSeq 550	C0747_1F_1A-mgx	human gut metagenome	SRX10127060	Shotgun metagenomic sequence of stool sample: subject 747, timepoint 1	Human gut metagenomes of healthy mothers and their children	We are investigating the relationships between the gut microbiomes of mothers during pregnancy, their children's microbiomes, and childhood cognitive and brain development.	human gut metagenome	organismal metagenomes	metagenomes	gut	host	68.49	TRUE	FALSE	0.809099	0.808673
SRR13739787	SRP307019	2.405	WGS	RANDOM	NextSeq 550	M0744_3F_1A-mgx	human gut metagenome	SRX10127059	Shotgun metagenomic sequence of stool sample: subject 744, timepoint 3	Human gut metagenomes of healthy mothers and their children	We are investigating the relationships between the gut microbiomes of mothers during pregnancy, their children's microbiomes, and childhood cognitive and brain development.	human gut metagenome	organismal metagenomes	metagenomes	gut	host	67.33	TRUE	FALSE	0.78683	0.786409
SRR13739788	SRP307019	0.654	WGS	RANDOM	NextSeq 550	C0518_2F_1A-mgx	human gut metagenome	SRX10127058	Shotgun metagenomic sequence of stool sample: subject 518, timepoint 2	Human gut metagenomes of healthy mothers and their children	We are investigating the relationships between the gut microbiomes of mothers during pregnancy, their children's microbiomes, and childhood cognitive and brain development.	human gut metagenome	organismal metagenomes	metagenomes	gut	host	62.95	FALSE	FALSE
SRR13739789	SRP307019	1.894	WGS	RANDOM	NextSeq 550	C0240_4F_1A-mgx	human gut metagenome	SRX10127057	Shotgun metagenomic sequence of stool sample: subject 240, timepoint 4	Human gut metagenomes of healthy mothers and their children	We are investigating the relationships between the gut microbiomes of mothers during pregnancy, their children's microbiomes, and childhood cognitive and brain development.	human gut metagenome	organismal metagenomes	metagenomes	gut	host	61.08	TRUE	FALSE	0.808018	0.80815
SRR13739790	SRP307019	0.936	WGS	RANDOM	NextSeq 550	C0078_3F_1A-mgx	human gut metagenome	SRX10127056	Shotgun metagenomic sequence of stool sample: subject 78, timepoint 3	Human gut metagenomes of healthy mothers and their children	We are investigating the relationships between the gut microbiomes of mothers during pregnancy, their children's microbiomes, and childhood cognitive and brain development.	human gut metagenome	organismal metagenomes	metagenomes	gut	host	59.27	FALSE	FALSE
SRR13739791	SRP307019	2.152	WGS	RANDOM	NextSeq 550	M0863_1F_1A-mgx	human gut metagenome	SRX10127055	Shotgun metagenomic sequence of stool sample: subject 863, timepoint 1	Human gut metagenomes of healthy mothers and their children	We are investigating the relationships between the gut microbiomes of mothers during pregnancy, their children's microbiomes, and childhood cognitive and brain development.	human gut metagenome	organismal metagenomes	metagenomes	gut	host	69.59	TRUE	FALSE	0.826755	0.826214
SRR13739792	SRP307019	2.47	WGS	RANDOM	NextSeq 550	M0849_1F_1A-mgx	human gut metagenome	SRX10127054	Shotgun metagenomic sequence of stool sample: subject 849, timepoint 1	Human gut metagenomes of healthy mothers and their children	We are investigating the relationships between the gut microbiomes of mothers during pregnancy, their children's microbiomes, and childhood cognitive and brain development.	human gut metagenome	organismal metagenomes	metagenomes	gut	host	68.73	TRUE	FALSE	0.831853	0.831847
SRR13739793	SRP307019	0.632	WGS	RANDOM	NextSeq 550	M1254_3F_1A-mgx	human gut metagenome	SRX10127053	Shotgun metagenomic sequence of stool sample: subject 1254, timepoint 3	Human gut metagenomes of healthy mothers and their children	We are investigating the relationships between the gut microbiomes of mothers during pregnancy, their children's microbiomes, and childhood cognitive and brain development.	human gut metagenome	organismal metagenomes	metagenomes	gut	host	68.93	FALSE	FALSE
SRR13739794	SRP307019	1.207	WGS	RANDOM	NextSeq 550	C0744_6F_1A-mgx	human gut metagenome	SRX10127052	Shotgun metagenomic sequence of stool sample: subject 744, timepoint 6	Human gut metagenomes of healthy mothers and their children	We are investigating the relationships between the gut microbiomes of mothers during pregnancy, their children's microbiomes, and childhood cognitive and brain development.	human gut metagenome	organismal metagenomes	metagenomes	gut	host	68.33	TRUE	FALSE	0.85898	0.858944
SRR13739795	SRP307019	0.685	WGS	RANDOM	NextSeq 550	C0880_5F_1A-mgx	human gut metagenome	SRX10127051	Shotgun metagenomic sequence of stool sample: subject 880, timepoint 5	Human gut metagenomes of healthy mothers and their children	We are investigating the relationships between the gut microbiomes of mothers during pregnancy, their children's microbiomes, and childhood cognitive and brain development.	human gut metagenome	organismal metagenomes	metagenomes	gut	host	61.03	FALSE	FALSE
SRR13739796	SRP307019	1.246	WGS	RANDOM	NextSeq 550	C0774_4F_1A-mgx	human gut metagenome	SRX10127050	Shotgun metagenomic sequence of stool sample: subject 774, timepoint 4	Human gut metagenomes of healthy mothers and their children	We are investigating the relationships between the gut microbiomes of mothers during pregnancy, their children's microbiomes, and childhood cognitive and brain development.	human gut metagenome	organismal metagenomes	metagenomes	gut	host	63.03	TRUE	FALSE	0.973294	0.973294
SRR13739797	SRP307019	0.987	WGS	RANDOM	NextSeq 550	C0711_6F_1A-mgx	human gut metagenome	SRX10127049	Shotgun metagenomic sequence of stool sample: subject 711, timepoint 6	Human gut metagenomes of healthy mothers and their children	We are investigating the relationships between the gut microbiomes of mothers during pregnancy, their children's microbiomes, and childhood cognitive and brain development.	human gut metagenome	organismal metagenomes	metagenomes	gut	host	68.12	FALSE	FALSE
SRR13739798	SRP307019	1.056	WGS	RANDOM	NextSeq 550	M1246_3F_1A-mgx	human gut metagenome	SRX10127048	Shotgun metagenomic sequence of stool sample: subject 1246, timepoint 3	Human gut metagenomes of healthy mothers and their children	We are investigating the relationships between the gut microbiomes of mothers during pregnancy, their children's microbiomes, and childhood cognitive and brain development.	human gut metagenome	organismal metagenomes	metagenomes	gut	host	65.72	TRUE	FALSE	0.763896	0.763958
SRR13739799	SRP307019	0.519	WGS	RANDOM	NextSeq 550	C0634_1F_3A-mgx	human gut metagenome	SRX10127047	Shotgun metagenomic sequence of stool sample: subject 634, timepoint 1	Human gut metagenomes of healthy mothers and their children	We are investigating the relationships between the gut microbiomes of mothers during pregnancy, their children's microbiomes, and childhood cognitive and brain development.	human gut metagenome	organismal metagenomes	metagenomes	gut	host	53.25	FALSE	FALSE
SRR13739800	SRP307019	1.203	WGS	RANDOM	NextSeq 550	M1232_3F_1A-mgx	human gut metagenome	SRX10127046	Shotgun metagenomic sequence of stool sample: subject 1232, timepoint 3	Human gut metagenomes of healthy mothers and their children	We are investigating the relationships between the gut microbiomes of mothers during pregnancy, their children's microbiomes, and childhood cognitive and brain development.	human gut metagenome	organismal metagenomes	metagenomes	gut	host	66.37	TRUE	FALSE	0.775506	0.772784
SRR13739801	SRP307019	1.133	WGS	RANDOM	NextSeq 550	M1295_1F_1A-mgx	human gut metagenome	SRX10127045	Shotgun metagenomic sequence of stool sample: subject 1295, timepoint 1	Human gut metagenomes of healthy mothers and their children	We are investigating the relationships between the gut microbiomes of mothers during pregnancy, their children's microbiomes, and childhood cognitive and brain development.	human gut metagenome	organismal metagenomes	metagenomes	gut	host	39.69	TRUE	FALSE	0.932356	0.932356
SRR13739802	SRP307019	1.018	WGS	RANDOM	NextSeq 550	M1272_2F_1A-mgx	human gut metagenome	SRX10127044	Shotgun metagenomic sequence of stool sample: subject 1272, timepoint 2	Human gut metagenomes of healthy mothers and their children	We are investigating the relationships between the gut microbiomes of mothers during pregnancy, their children's microbiomes, and childhood cognitive and brain development.	human gut metagenome	organismal metagenomes	metagenomes	gut	host	69.87	TRUE	FALSE	0.7929	0.793242
SRR13739803	SRP307019	1.303	WGS	RANDOM	NextSeq 550	C1050_4F_1A-mgx	human gut metagenome	SRX10127043	Shotgun metagenomic sequence of stool sample: subject 1050, timepoint 4	Human gut metagenomes of healthy mothers and their children	We are investigating the relationships between the gut microbiomes of mothers during pregnancy, their children's microbiomes, and childhood cognitive and brain development.	human gut metagenome	organismal metagenomes	metagenomes	gut	host	66.23	TRUE	FALSE	0.934472	0.934472
SRR13739804	SRP307019	1.06	WGS	RANDOM	NextSeq 550	C0479_5F_1A-mgx	human gut metagenome	SRX10127042	Shotgun metagenomic sequence of stool sample: subject 479, timepoint 5	Human gut metagenomes of healthy mothers and their children	We are investigating the relationships between the gut microbiomes of mothers during pregnancy, their children's microbiomes, and childhood cognitive and brain development.	human gut metagenome	organismal metagenomes	metagenomes	gut	host	62.68	TRUE	FALSE	0.877318	0.877318
SRR13739805	SRP307019	0.653	WGS	RANDOM	NextSeq 550	C0996_4F_1A-mgx	human gut metagenome	SRX10127041	Shotgun metagenomic sequence of stool sample: subject 996, timepoint 4	Human gut metagenomes of healthy mothers and their children	We are investigating the relationships between the gut microbiomes of mothers during pregnancy, their children's microbiomes, and childhood cognitive and brain development.	human gut metagenome	organismal metagenomes	metagenomes	gut	host	70.7	FALSE	FALSE
SRR13739806	SRP307019	1.498	WGS	RANDOM	NextSeq 550	C0111_7F_1A-mgx	human gut metagenome	SRX10127040	Shotgun metagenomic sequence of stool sample: subject 111, timepoint 7	Human gut metagenomes of healthy mothers and their children	We are investigating the relationships between the gut microbiomes of mothers during pregnancy, their children's microbiomes, and childhood cognitive and brain development.	human gut metagenome	organismal metagenomes	metagenomes	gut	host	63.37	TRUE	FALSE	0.824361	0.82416
SRR13739807	SRP307019	1.132	WGS	RANDOM	NextSeq 550	M1300_1F_1A-mgx	human gut metagenome	SRX10127039	Shotgun metagenomic sequence of stool sample: subject 1300, timepoint 1	Human gut metagenomes of healthy mothers and their children	We are investigating the relationships between the gut microbiomes of mothers during pregnancy, their children's microbiomes, and childhood cognitive and brain development.	human gut metagenome	organismal metagenomes	metagenomes	gut	host	67.1	TRUE	FALSE	0.724876	0.724892
SRR13739808	SRP307019	0.781	WGS	RANDOM	NextSeq 550	C0932_7F_1A-mgx	human gut metagenome	SRX10127038	Shotgun metagenomic sequence of stool sample: subject 932, timepoint 7	Human gut metagenomes of healthy mothers and their children	We are investigating the relationships between the gut microbiomes of mothers during pregnancy, their children's microbiomes, and childhood cognitive and brain development.	human gut metagenome	organismal metagenomes	metagenomes	gut	host	60.18	FALSE	FALSE
SRR13739809	SRP307019	1.101	WGS	RANDOM	NextSeq 550	C0110_8F_1A-mgx	human gut metagenome	SRX10127037	Shotgun metagenomic sequence of stool sample: subject 110, timepoint 8	Human gut metagenomes of healthy mothers and their children	We are investigating the relationships between the gut microbiomes of mothers during pregnancy, their children's microbiomes, and childhood cognitive and brain development.	human gut metagenome	organismal metagenomes	metagenomes	gut	host	68.5	TRUE	FALSE	0.825589	0.825589
SRR13739810	SRP307019	2.094	WGS	RANDOM	NextSeq 550	C0132_4F_1A-mgx	human gut metagenome	SRX10127036	Shotgun metagenomic sequence of stool sample: subject 132, timepoint 4	Human gut metagenomes of healthy mothers and their children	We are investigating the relationships between the gut microbiomes of mothers during pregnancy, their children's microbiomes, and childhood cognitive and brain development.	human gut metagenome	organismal metagenomes	metagenomes	gut	host	69.04	TRUE	FALSE	0.855048	0.854736
SRR13739811	SRP307019	1.074	WGS	RANDOM	NextSeq 550	C0476_5F_1A-mgx	human gut metagenome	SRX10127035	Shotgun metagenomic sequence of stool sample: subject 476, timepoint 5	Human gut metagenomes of healthy mothers and their children	We are investigating the relationships between the gut microbiomes of mothers during pregnancy, their children's microbiomes, and childhood cognitive and brain development.	human gut metagenome	organismal metagenomes	metagenomes	gut	host	63.67	TRUE	FALSE	0.806291	0.805143
SRR13739812	SRP307019	1.256	WGS	RANDOM	NextSeq 550	C0768_2F_1A-mgx	human gut metagenome	SRX10127034	Shotgun metagenomic sequence of stool sample: subject 768, timepoint 2	Human gut metagenomes of healthy mothers and their children	We are investigating the relationships between the gut microbiomes of mothers during pregnancy, their children's microbiomes, and childhood cognitive and brain development.	human gut metagenome	organismal metagenomes	metagenomes	gut	host	62.91	TRUE	FALSE	0.775573	0.775492
SRR13739813	SRP307019	1.286	WGS	RANDOM	NextSeq 550	M1266_2F_1A-mgx	human gut metagenome	SRX10127033	Shotgun metagenomic sequence of stool sample: subject 1266, timepoint 2	Human gut metagenomes of healthy mothers and their children	We are investigating the relationships between the gut microbiomes of mothers during pregnancy, their children's microbiomes, and childhood cognitive and brain development.	human gut metagenome	organismal metagenomes	metagenomes	gut	host	67.28	TRUE	FALSE	0.818128	0.818095
SRR13739814	SRP307019	1.48	WGS	RANDOM	NextSeq 550	C0785_2F_1A-mgx	human gut metagenome	SRX10127032	Shotgun metagenomic sequence of stool sample: subject 785, timepoint 2	Human gut metagenomes of healthy mothers and their children	We are investigating the relationships between the gut microbiomes of mothers during pregnancy, their children's microbiomes, and childhood cognitive and brain development.	human gut metagenome	organismal metagenomes	metagenomes	gut	host	70.5	TRUE	FALSE	0.860584	0.860515
SRR13739815	SRP307019	1.273	WGS	RANDOM	NextSeq 550	M1229_3F_1A-mgx	human gut metagenome	SRX10127031	Shotgun metagenomic sequence of stool sample: subject 1229, timepoint 3	Human gut metagenomes of healthy mothers and their children	We are investigating the relationships between the gut microbiomes of mothers during pregnancy, their children's microbiomes, and childhood cognitive and brain development.	human gut metagenome	organismal metagenomes	metagenomes	gut	host	67.89	TRUE	FALSE	0.85448	0.85448
SRR13739816	SRP307019	0.837	WGS	RANDOM	NextSeq 550	C0117_6F_1A-mgx	human gut metagenome	SRX10127030	Shotgun metagenomic sequence of stool sample: subject 117, timepoint 6	Human gut metagenomes of healthy mothers and their children	We are investigating the relationships between the gut microbiomes of mothers during pregnancy, their children's microbiomes, and childhood cognitive and brain development.	human gut metagenome	organismal metagenomes	metagenomes	gut	host	67.75	FALSE	FALSE
SRR13739817	SRP307019	1.089	WGS	RANDOM	NextSeq 550	C0470_3F_1A-mgx	human gut metagenome	SRX10127029	Shotgun metagenomic sequence of stool sample: subject 470, timepoint 3	Human gut metagenomes of healthy mothers and their children	We are investigating the relationships between the gut microbiomes of mothers during pregnancy, their children's microbiomes, and childhood cognitive and brain development.	human gut metagenome	organismal metagenomes	metagenomes	gut	host	62.58	TRUE	FALSE	0.774239	0.774018
SRR13739818	SRP307019	0.984	WGS	RANDOM	NextSeq 550	M1279_1F_1A-mgx	human gut metagenome	SRX10127028	Shotgun metagenomic sequence of stool sample: subject 1279, timepoint 1	Human gut metagenomes of healthy mothers and their children	We are investigating the relationships between the gut microbiomes of mothers during pregnancy, their children's microbiomes, and childhood cognitive and brain development.	human gut metagenome	organismal metagenomes	metagenomes	gut	host	60.98	FALSE	FALSE
SRR13739819	SRP307019	0.912	WGS	RANDOM	NextSeq 550	C0792_4F_1A-mgx	human gut metagenome	SRX10127027	Shotgun metagenomic sequence of stool sample: subject 792, timepoint 4	Human gut metagenomes of healthy mothers and their children	We are investigating the relationships between the gut microbiomes of mothers during pregnancy, their children's microbiomes, and childhood cognitive and brain development.	human gut metagenome	organismal metagenomes	metagenomes	gut	host	64.96	FALSE	FALSE
SRR13739820	SRP307019	1.416	WGS	RANDOM	NextSeq 550	M1255_2F_1A-mgx	human gut metagenome	SRX10127026	Shotgun metagenomic sequence of stool sample: subject 1255, timepoint 2	Human gut metagenomes of healthy mothers and their children	We are investigating the relationships between the gut microbiomes of mothers during pregnancy, their children's microbiomes, and childhood cognitive and brain development.	human gut metagenome	organismal metagenomes	metagenomes	gut	host	56.19	TRUE	FALSE	0.798876	0.798947
SRR13739821	SRP307019	1.238	WGS	RANDOM	NextSeq 550	C0159_5F_1A-mgx	human gut metagenome	SRX10127025	Shotgun metagenomic sequence of stool sample: subject 159, timepoint 5	Human gut metagenomes of healthy mothers and their children	We are investigating the relationships between the gut microbiomes of mothers during pregnancy, their children's microbiomes, and childhood cognitive and brain development.	human gut metagenome	organismal metagenomes	metagenomes	gut	host	73.41	TRUE	FALSE	0.777108	0.775465
SRR13739822	SRP307019	1.369	WGS	RANDOM	NextSeq 550	C0146_7F_1A-mgx	human gut metagenome	SRX10127024	Shotgun metagenomic sequence of stool sample: subject 146, timepoint 7	Human gut metagenomes of healthy mothers and their children	We are investigating the relationships between the gut microbiomes of mothers during pregnancy, their children's microbiomes, and childhood cognitive and brain development.	human gut metagenome	organismal metagenomes	metagenomes	gut	host	60.93	TRUE	FALSE	0.785577	0.78544
SRR13739823	SRP307019	1.184	WGS	RANDOM	NextSeq 550	M1226_3F_1A-mgx	human gut metagenome	SRX10127023	Shotgun metagenomic sequence of stool sample: subject 1226, timepoint 3	Human gut metagenomes of healthy mothers and their children	We are investigating the relationships between the gut microbiomes of mothers during pregnancy, their children's microbiomes, and childhood cognitive and brain development.	human gut metagenome	organismal metagenomes	metagenomes	gut	host	63.06	TRUE	FALSE	0.875005	0.875005
SRR13739824	SRP307019	0.743	WGS	RANDOM	NextSeq 550	M1287_1F_1A-mgx	human gut metagenome	SRX10127022	Shotgun metagenomic sequence of stool sample: subject 1287, timepoint 1	Human gut metagenomes of healthy mothers and their children	We are investigating the relationships between the gut microbiomes of mothers during pregnancy, their children's microbiomes, and childhood cognitive and brain development.	human gut metagenome	organismal metagenomes	metagenomes	gut	host	64.77	FALSE	FALSE
SRR13739825	SRP307019	1.373	WGS	RANDOM	NextSeq 550	M1262_2F_1A-mgx	human gut metagenome	SRX10127021	Shotgun metagenomic sequence of stool sample: subject 1262, timepoint 2	Human gut metagenomes of healthy mothers and their children	We are investigating the relationships between the gut microbiomes of mothers during pregnancy, their children's microbiomes, and childhood cognitive and brain development.	human gut metagenome	organismal metagenomes	metagenomes	gut	host	66.02	TRUE	FALSE	0.759358	0.759127
SRR13739826	SRP307019	1.683	WGS	RANDOM	NextSeq 550	M1245_2F_1A-mgx	human gut metagenome	SRX10127020	Shotgun metagenomic sequence of stool sample: subject 1245, timepoint 2	Human gut metagenomes of healthy mothers and their children	We are investigating the relationships between the gut microbiomes of mothers during pregnancy, their children's microbiomes, and childhood cognitive and brain development.	human gut metagenome	organismal metagenomes	metagenomes	gut	host	68.13	TRUE	FALSE	0.825634	0.825616
SRR13739827	SRP307019	1.482	WGS	RANDOM	NextSeq 550	C0742_5F_1A-mgx	human gut metagenome	SRX10127019	Shotgun metagenomic sequence of stool sample: subject 742, timepoint 5	Human gut metagenomes of healthy mothers and their children	We are investigating the relationships between the gut microbiomes of mothers during pregnancy, their children's microbiomes, and childhood cognitive and brain development.	human gut metagenome	organismal metagenomes	metagenomes	gut	host	69.04	TRUE	FALSE	0.875074	0.875069
SRR13739828	SRP307019	1.062	WGS	RANDOM	NextSeq 550	M1258_2F_1A-mgx	human gut metagenome	SRX10127018	Shotgun metagenomic sequence of stool sample: subject 1258, timepoint 2	Human gut metagenomes of healthy mothers and their children	We are investigating the relationships between the gut microbiomes of mothers during pregnancy, their children's microbiomes, and childhood cognitive and brain development.	human gut metagenome	organismal metagenomes	metagenomes	gut	host	68.46	TRUE	FALSE	0.738081	0.737982
SRR13739829	SRP307019	1.068	WGS	RANDOM	NextSeq 550	C0897_2F_1A-mgx	human gut metagenome	SRX10127017	Shotgun metagenomic sequence of stool sample: subject 897, timepoint 2	Human gut metagenomes of healthy mothers and their children	We are investigating the relationships between the gut microbiomes of mothers during pregnancy, their children's microbiomes, and childhood cognitive and brain development.	human gut metagenome	organismal metagenomes	metagenomes	gut	host	66.61	TRUE	FALSE	0.828577	0.826441
SRR13739830	SRP307019	1.343	WGS	RANDOM	NextSeq 550	M1275_1F_1A-mgx	human gut metagenome	SRX10127016	Shotgun metagenomic sequence of stool sample: subject 1275, timepoint 1	Human gut metagenomes of healthy mothers and their children	We are investigating the relationships between the gut microbiomes of mothers during pregnancy, their children's microbiomes, and childhood cognitive and brain development.	human gut metagenome	organismal metagenomes	metagenomes	gut	host	56.98	TRUE	FALSE	0.911392	0.911392
SRR13739831	SRP307019	1.545	WGS	RANDOM	NextSeq 550	M1247_2F_1A-mgx	human gut metagenome	SRX10127015	Shotgun metagenomic sequence of stool sample: subject 1247, timepoint 2	Human gut metagenomes of healthy mothers and their children	We are investigating the relationships between the gut microbiomes of mothers during pregnancy, their children's microbiomes, and childhood cognitive and brain development.	human gut metagenome	organismal metagenomes	metagenomes	gut	host	68.27	TRUE	FALSE	0.81744	0.817023
SRR13739832	SRP307019	1.185	WGS	RANDOM	NextSeq 550	C0093_3F_1A-mgx	human gut metagenome	SRX10127014	Shotgun metagenomic sequence of stool sample: subject 93, timepoint 3	Human gut metagenomes of healthy mothers and their children	We are investigating the relationships between the gut microbiomes of mothers during pregnancy, their children's microbiomes, and childhood cognitive and brain development.	human gut metagenome	organismal metagenomes	metagenomes	gut	host	80.04	TRUE	FALSE	0.85386	0.853687
SRR13739833	SRP307019	0.585	WGS	RANDOM	NextSeq 550	C0117_4F_1A-mgx	human gut metagenome	SRX10127013	Shotgun metagenomic sequence of stool sample: subject 117, timepoint 4	Human gut metagenomes of healthy mothers and their children	We are investigating the relationships between the gut microbiomes of mothers during pregnancy, their children's microbiomes, and childhood cognitive and brain development.	human gut metagenome	organismal metagenomes	metagenomes	gut	host	78.95	FALSE	FALSE
SRR13739834	SRP307019	0.837	WGS	RANDOM	NextSeq 550	C0405_7F_1A-mgx	human gut metagenome	SRX10127012	Shotgun metagenomic sequence of stool sample: subject 405, timepoint 7	Human gut metagenomes of healthy mothers and their children	We are investigating the relationships between the gut microbiomes of mothers during pregnancy, their children's microbiomes, and childhood cognitive and brain development.	human gut metagenome	organismal metagenomes	metagenomes	gut	host	69.65	FALSE	FALSE
SRR13739835	SRP307019	1.642	WGS	RANDOM	NextSeq 550	C0124_4F_1A-mgx	human gut metagenome	SRX10127011	Shotgun metagenomic sequence of stool sample: subject 124, timepoint 4	Human gut metagenomes of healthy mothers and their children	We are investigating the relationships between the gut microbiomes of mothers during pregnancy, their children's microbiomes, and childhood cognitive and brain development.	human gut metagenome	organismal metagenomes	metagenomes	gut	host	64.66	TRUE	FALSE	0.826432	0.826042
SRR13739836	SRP307019	1.286	WGS	RANDOM	NextSeq 550	M1207_3F_1A-mgx	human gut metagenome	SRX10127010	Shotgun metagenomic sequence of stool sample: subject 1207, timepoint 3	Human gut metagenomes of healthy mothers and their children	We are investigating the relationships between the gut microbiomes of mothers during pregnancy, their children's microbiomes, and childhood cognitive and brain development.	human gut metagenome	organismal metagenomes	metagenomes	gut	host	65.86	TRUE	FALSE	0.821039	0.820973
SRR13739837	SRP307019	0.935	WGS	RANDOM	NextSeq 550	C1160_3F_1A-mgx	human gut metagenome	SRX10127009	Shotgun metagenomic sequence of stool sample: subject 1160, timepoint 3	Human gut metagenomes of healthy mothers and their children	We are investigating the relationships between the gut microbiomes of mothers during pregnancy, their children's microbiomes, and childhood cognitive and brain development.	human gut metagenome	organismal metagenomes	metagenomes	gut	host	64.09	FALSE	FALSE
SRR13739838	SRP307019	1.576	WGS	RANDOM	NextSeq 550	C0830_2F_1A-mgx	human gut metagenome	SRX10127008	Shotgun metagenomic sequence of stool sample: subject 830, timepoint 2	Human gut metagenomes of healthy mothers and their children	We are investigating the relationships between the gut microbiomes of mothers during pregnancy, their children's microbiomes, and childhood cognitive and brain development.	human gut metagenome	organismal metagenomes	metagenomes	gut	host	70.03	TRUE	FALSE	0.848032	0.847663
SRR13739839	SRP307019	1.123	WGS	RANDOM	NextSeq 550	C0443_4F_1A-mgx	human gut metagenome	SRX10127007	Shotgun metagenomic sequence of stool sample: subject 443, timepoint 4	Human gut metagenomes of healthy mothers and their children	We are investigating the relationships between the gut microbiomes of mothers during pregnancy, their children's microbiomes, and childhood cognitive and brain development.	human gut metagenome	organismal metagenomes	metagenomes	gut	host	61.21	TRUE	FALSE	0.768293	0.768281
SRR13739840	SRP307019	0.59	WGS	RANDOM	NextSeq 550	C1060_3F_1A-mgx	human gut metagenome	SRX10127006	Shotgun metagenomic sequence of stool sample: subject 1060, timepoint 3	Human gut metagenomes of healthy mothers and their children	We are investigating the relationships between the gut microbiomes of mothers during pregnancy, their children's microbiomes, and childhood cognitive and brain development.	human gut metagenome	organismal metagenomes	metagenomes	gut	host	65.91	FALSE	FALSE
SRR13739841	SRP307019	1.989	WGS	RANDOM	NextSeq 550	M0803_2F_1A-mgx	human gut metagenome	SRX10127005	Shotgun metagenomic sequence of stool sample: subject 803, timepoint 2	Human gut metagenomes of healthy mothers and their children	We are investigating the relationships between the gut microbiomes of mothers during pregnancy, their children's microbiomes, and childhood cognitive and brain development.	human gut metagenome	organismal metagenomes	metagenomes	gut	host	59.38	TRUE	FALSE	0.970975	0.970945
SRR13739842	SRP307019	1.19	WGS	RANDOM	NextSeq 550	C0312_7F_1A-mgx	human gut metagenome	SRX10127004	Shotgun metagenomic sequence of stool sample: subject 312, timepoint 7	Human gut metagenomes of healthy mothers and their children	We are investigating the relationships between the gut microbiomes of mothers during pregnancy, their children's microbiomes, and childhood cognitive and brain development.	human gut metagenome	organismal metagenomes	metagenomes	gut	host	65.05	TRUE	FALSE	0.831566	0.831566
SRR13739843	SRP307019	1.617	WGS	RANDOM	NextSeq 550	C0521_1F_1A-mgx	human gut metagenome	SRX10127003	Shotgun metagenomic sequence of stool sample: subject 521, timepoint 1	Human gut metagenomes of healthy mothers and their children	We are investigating the relationships between the gut microbiomes of mothers during pregnancy, their children's microbiomes, and childhood cognitive and brain development.	human gut metagenome	organismal metagenomes	metagenomes	gut	host	72.4	TRUE	FALSE	0.810927	0.810976
SRR13739844	SRP307019	2.074	WGS	RANDOM	NextSeq 550	M0843_1F_1A-mgx	human gut metagenome	SRX10127002	Shotgun metagenomic sequence of stool sample: subject 843, timepoint 1	Human gut metagenomes of healthy mothers and their children	We are investigating the relationships between the gut microbiomes of mothers during pregnancy, their children's microbiomes, and childhood cognitive and brain development.	human gut metagenome	organismal metagenomes	metagenomes	gut	host	63.37	TRUE	FALSE	0.854214	0.854074
SRR13739845	SRP307019	1.073	WGS	RANDOM	NextSeq 550	C0595_2F_1A-mgx	human gut metagenome	SRX10127001	Shotgun metagenomic sequence of stool sample: subject 595, timepoint 2	Human gut metagenomes of healthy mothers and their children	We are investigating the relationships between the gut microbiomes of mothers during pregnancy, their children's microbiomes, and childhood cognitive and brain development.	human gut metagenome	organismal metagenomes	metagenomes	gut	host	58.75	TRUE	FALSE	0.833218	0.833218
SRR13739846	SRP307019	2.023	WGS	RANDOM	NextSeq 550	C0249_4F_1A-mgx	human gut metagenome	SRX10127000	Shotgun metagenomic sequence of stool sample: subject 249, timepoint 4	Human gut metagenomes of healthy mothers and their children	We are investigating the relationships between the gut microbiomes of mothers during pregnancy, their children's microbiomes, and childhood cognitive and brain development.	human gut metagenome	organismal metagenomes	metagenomes	gut	host	70.34	TRUE	FALSE	0.806038	0.805888
SRR13739847	SRP307019	1.055	WGS	RANDOM	NextSeq 550	M0839_1F_1A-mgx	human gut metagenome	SRX10126999	Shotgun metagenomic sequence of stool sample: subject 839, timepoint 1	Human gut metagenomes of healthy mothers and their children	We are investigating the relationships between the gut microbiomes of mothers during pregnancy, their children's microbiomes, and childhood cognitive and brain development.	human gut metagenome	organismal metagenomes	metagenomes	gut	host	68.35	TRUE	FALSE	0.896195	0.896203
SRR13739848	SRP307019	2.169	WGS	RANDOM	NextSeq 550	C0477_3F_1A-mgx	human gut metagenome	SRX10126998	Shotgun metagenomic sequence of stool sample: subject 477, timepoint 3	Human gut metagenomes of healthy mothers and their children	We are investigating the relationships between the gut microbiomes of mothers during pregnancy, their children's microbiomes, and childhood cognitive and brain development.	human gut metagenome	organismal metagenomes	metagenomes	gut	host	67.03	TRUE	FALSE	0.829262	0.828459
SRR13739849	SRP307019	2.037	WGS	RANDOM	NextSeq 550	M0790_2F_1A-mgx	human gut metagenome	SRX10126997	Shotgun metagenomic sequence of stool sample: subject 790, timepoint 2	Human gut metagenomes of healthy mothers and their children	We are investigating the relationships between the gut microbiomes of mothers during pregnancy, their children's microbiomes, and childhood cognitive and brain development.	human gut metagenome	organismal metagenomes	metagenomes	gut	host	65.8	TRUE	FALSE	0.798606	0.797184
SRR13739850	SRP307019	1.018	WGS	RANDOM	NextSeq 550	C0385_4F_1A-mgx	human gut metagenome	SRX10126996	Shotgun metagenomic sequence of stool sample: subject 385, timepoint 4	Human gut metagenomes of healthy mothers and their children	We are investigating the relationships between the gut microbiomes of mothers during pregnancy, their children's microbiomes, and childhood cognitive and brain development.	human gut metagenome	organismal metagenomes	metagenomes	gut	host	67.57	TRUE	FALSE	0.815933	0.815679
SRR13739851	SRP307019	2.117	WGS	RANDOM	NextSeq 550	C0827_1F_1A-mgx	human gut metagenome	SRX10126995	Shotgun metagenomic sequence of stool sample: subject 827, timepoint 1	Human gut metagenomes of healthy mothers and their children	We are investigating the relationships between the gut microbiomes of mothers during pregnancy, their children's microbiomes, and childhood cognitive and brain development.	human gut metagenome	organismal metagenomes	metagenomes	gut	host	66.22	TRUE	FALSE	0.872191	0.872212
SRR13739852	SRP307019	2.556	WGS	RANDOM	NextSeq 550	C0111_6F_1A-mgx	human gut metagenome	SRX10126994	Shotgun metagenomic sequence of stool sample: subject 111, timepoint 6	Human gut metagenomes of healthy mothers and their children	We are investigating the relationships between the gut microbiomes of mothers during pregnancy, their children's microbiomes, and childhood cognitive and brain development.	human gut metagenome	organismal metagenomes	metagenomes	gut	host	66.51	TRUE	FALSE	0.869154	0.869113
SRR13739853	SRP307019	1.675	WGS	RANDOM	NextSeq 550	C0076_8F_1A-mgx	human gut metagenome	SRX10126993	Shotgun metagenomic sequence of stool sample: subject 76, timepoint 8	Human gut metagenomes of healthy mothers and their children	We are investigating the relationships between the gut microbiomes of mothers during pregnancy, their children's microbiomes, and childhood cognitive and brain development.	human gut metagenome	organismal metagenomes	metagenomes	gut	host	65.48	TRUE	FALSE	0.801495	0.801548
SRR13739854	SRP307019	0.999	WGS	RANDOM	NextSeq 550	C0520_1F_1A-mgx	human gut metagenome	SRX10126992	Shotgun metagenomic sequence of stool sample: subject 520, timepoint 1	Human gut metagenomes of healthy mothers and their children	We are investigating the relationships between the gut microbiomes of mothers during pregnancy, their children's microbiomes, and childhood cognitive and brain development.	human gut metagenome	organismal metagenomes	metagenomes	gut	host	66.23	FALSE	FALSE
SRR13739855	SRP307019	1.504	WGS	RANDOM	NextSeq 550	C0826_1F_1A-mgx	human gut metagenome	SRX10126991	Shotgun metagenomic sequence of stool sample: subject 826, timepoint 1	Human gut metagenomes of healthy mothers and their children	We are investigating the relationships between the gut microbiomes of mothers during pregnancy, their children's microbiomes, and childhood cognitive and brain development.	human gut metagenome	organismal metagenomes	metagenomes	gut	host	59.33	TRUE	FALSE	0.811237	0.8112
SRR13739856	SRP307019	1.711	WGS	RANDOM	NextSeq 550	M0780_2F_1A-mgx	human gut metagenome	SRX10126990	Shotgun metagenomic sequence of stool sample: subject 780, timepoint 2	Human gut metagenomes of healthy mothers and their children	We are investigating the relationships between the gut microbiomes of mothers during pregnancy, their children's microbiomes, and childhood cognitive and brain development.	human gut metagenome	organismal metagenomes	metagenomes	gut	host	72.71	TRUE	FALSE	0.799429	0.799235
SRR13739857	SRP307019	1.852	WGS	RANDOM	NextSeq 550	M0769_2F_1A-mgx	human gut metagenome	SRX10126989	Shotgun metagenomic sequence of stool sample: subject 769, timepoint 2	Human gut metagenomes of healthy mothers and their children	We are investigating the relationships between the gut microbiomes of mothers during pregnancy, their children's microbiomes, and childhood cognitive and brain development.	human gut metagenome	organismal metagenomes	metagenomes	gut	host	65.68	TRUE	FALSE	0.817821	0.817826
SRR13739858	SRP307019	0.757	WGS	RANDOM	NextSeq 550	M0844_1F_1A-mgx	human gut metagenome	SRX10126988	Shotgun metagenomic sequence of stool sample: subject 844, timepoint 1	Human gut metagenomes of healthy mothers and their children	We are investigating the relationships between the gut microbiomes of mothers during pregnancy, their children's microbiomes, and childhood cognitive and brain development.	human gut metagenome	organismal metagenomes	metagenomes	gut	host	59.85	FALSE	FALSE
SRR13739859	SRP307019	2.347	WGS	RANDOM	NextSeq 550	M0703_3F_1A-mgx	human gut metagenome	SRX10126987	Shotgun metagenomic sequence of stool sample: subject 703, timepoint 3	Human gut metagenomes of healthy mothers and their children	We are investigating the relationships between the gut microbiomes of mothers during pregnancy, their children's microbiomes, and childhood cognitive and brain development.	human gut metagenome	organismal metagenomes	metagenomes	gut	host	66.74	TRUE	FALSE	0.847384	0.847234
SRR13739860	SRP307019	1.889	WGS	RANDOM	NextSeq 550	C0110_7F_1A-mgx	human gut metagenome	SRX10126986	Shotgun metagenomic sequence of stool sample: subject 110, timepoint 7	Human gut metagenomes of healthy mothers and their children	We are investigating the relationships between the gut microbiomes of mothers during pregnancy, their children's microbiomes, and childhood cognitive and brain development.	human gut metagenome	organismal metagenomes	metagenomes	gut	host	63.84	TRUE	FALSE	0.786473	0.786114
SRR13739861	SRP307019	1.713	WGS	RANDOM	NextSeq 550	C0814_1F_1A-mgx	human gut metagenome	SRX10126985	Shotgun metagenomic sequence of stool sample: subject 814, timepoint 1	Human gut metagenomes of healthy mothers and their children	We are investigating the relationships between the gut microbiomes of mothers during pregnancy, their children's microbiomes, and childhood cognitive and brain development.	human gut metagenome	organismal metagenomes	metagenomes	gut	host	68.7	TRUE	FALSE	0.853676	0.853813
SRR13739862	SRP307019	1.6	WGS	RANDOM	NextSeq 550	C0840_1F_1A-mgx	human gut metagenome	SRX10126984	Shotgun metagenomic sequence of stool sample: subject 840, timepoint 1	Human gut metagenomes of healthy mothers and their children	We are investigating the relationships between the gut microbiomes of mothers during pregnancy, their children's microbiomes, and childhood cognitive and brain development.	human gut metagenome	organismal metagenomes	metagenomes	gut	host	68.53	TRUE	FALSE	0.896048	0.896044
SRR13739863	SRP307019	1.546	WGS	RANDOM	NextSeq 550	C0841_1F_1A-mgx	human gut metagenome	SRX10126983	Shotgun metagenomic sequence of stool sample: subject 841, timepoint 1	Human gut metagenomes of healthy mothers and their children	We are investigating the relationships between the gut microbiomes of mothers during pregnancy, their children's microbiomes, and childhood cognitive and brain development.	human gut metagenome	organismal metagenomes	metagenomes	gut	host	66.62	TRUE	FALSE	0.893337	0.893337
SRR13739864	SRP307019	1.837	WGS	RANDOM	NextSeq 550	C0837_1F_1A-mgx	human gut metagenome	SRX10126982	Shotgun metagenomic sequence of stool sample: subject 837, timepoint 1	Human gut metagenomes of healthy mothers and their children	We are investigating the relationships between the gut microbiomes of mothers during pregnancy, their children's microbiomes, and childhood cognitive and brain development.	human gut metagenome	organismal metagenomes	metagenomes	gut	host	64.81	TRUE	FALSE	0.830288	0.830087
SRR13739865	SRP307019	0.472	WGS	RANDOM	NextSeq 550	M0974_2F_1A-mgx	human gut metagenome	SRX10126981	Shotgun metagenomic sequence of stool sample: subject 974, timepoint 2	Human gut metagenomes of healthy mothers and their children	We are investigating the relationships between the gut microbiomes of mothers during pregnancy, their children's microbiomes, and childhood cognitive and brain development.	human gut metagenome	organismal metagenomes	metagenomes	gut	host	67.68	FALSE	FALSE
SRR13739866	SRP307019	1.014	WGS	RANDOM	NextSeq 550	C1090_2F_1A-mgx	human gut metagenome	SRX10126980	Shotgun metagenomic sequence of stool sample: subject 1090, timepoint 2	Human gut metagenomes of healthy mothers and their children	We are investigating the relationships between the gut microbiomes of mothers during pregnancy, their children's microbiomes, and childhood cognitive and brain development.	human gut metagenome	organismal metagenomes	metagenomes	gut	host	65.86	TRUE	FALSE	0.9178	0.9178
SRR13739867	SRP307019	1.079	WGS	RANDOM	NextSeq 550	C0946_5F_1A-mgx	human gut metagenome	SRX10126979	Shotgun metagenomic sequence of stool sample: subject 946, timepoint 5	Human gut metagenomes of healthy mothers and their children	We are investigating the relationships between the gut microbiomes of mothers during pregnancy, their children's microbiomes, and childhood cognitive and brain development.	human gut metagenome	organismal metagenomes	metagenomes	gut	host	70.47	TRUE	FALSE	0.904896	0.906506
SRR13739868	SRP307019	1.087	WGS	RANDOM	NextSeq 550	C0627_1F_1A-mgx	human gut metagenome	SRX10126978	Shotgun metagenomic sequence of stool sample: subject 627, timepoint 1	Human gut metagenomes of healthy mothers and their children	We are investigating the relationships between the gut microbiomes of mothers during pregnancy, their children's microbiomes, and childhood cognitive and brain development.	human gut metagenome	organismal metagenomes	metagenomes	gut	host		FALSE	FALSE
SRR13739869	SRP307019	0.953	WGS	RANDOM	NextSeq 550	C0725_2F_1A-mgx	human gut metagenome	SRX10126977	Shotgun metagenomic sequence of stool sample: subject 725, timepoint 2	Human gut metagenomes of healthy mothers and their children	We are investigating the relationships between the gut microbiomes of mothers during pregnancy, their children's microbiomes, and childhood cognitive and brain development.	human gut metagenome	organismal metagenomes	metagenomes	gut	host	65.8	FALSE	FALSE
SRR13739870	SRP307019	1.513	WGS	RANDOM	NextSeq 550	C0724_2F_1A-mgx	human gut metagenome	SRX10126976	Shotgun metagenomic sequence of stool sample: subject 724, timepoint 2	Human gut metagenomes of healthy mothers and their children	We are investigating the relationships between the gut microbiomes of mothers during pregnancy, their children's microbiomes, and childhood cognitive and brain development.	human gut metagenome	organismal metagenomes	metagenomes	gut	host	65.77	TRUE	FALSE	0.83589	0.835152
SRR13739871	SRP307019	1.512	WGS	RANDOM	NextSeq 550	M1281_1F_1A-mgx	human gut metagenome	SRX10126975	Shotgun metagenomic sequence of stool sample: subject 1281, timepoint 1	Human gut metagenomes of healthy mothers and their children	We are investigating the relationships between the gut microbiomes of mothers during pregnancy, their children's microbiomes, and childhood cognitive and brain development.	human gut metagenome	organismal metagenomes	metagenomes	gut	host	71.71	TRUE	FALSE	0.690455	0.689999
SRR13739872	SRP307019	0.947	WGS	RANDOM	NextSeq 550	C1099_3F_1A-mgx	human gut metagenome	SRX10126974	Shotgun metagenomic sequence of stool sample: subject 1099, timepoint 3	Human gut metagenomes of healthy mothers and their children	We are investigating the relationships between the gut microbiomes of mothers during pregnancy, their children's microbiomes, and childhood cognitive and brain development.	human gut metagenome	organismal metagenomes	metagenomes	gut	host	70.47	FALSE	FALSE
SRR13739873	SRP307019	1.019	WGS	RANDOM	NextSeq 550	M1274_1F_1A-mgx	human gut metagenome	SRX10126973	Shotgun metagenomic sequence of stool sample: subject 1274, timepoint 1	Human gut metagenomes of healthy mothers and their children	We are investigating the relationships between the gut microbiomes of mothers during pregnancy, their children's microbiomes, and childhood cognitive and brain development.	human gut metagenome	organismal metagenomes	metagenomes	gut	host	61.3	TRUE	FALSE	0.82308	0.823066
SRR13739874	SRP307019	1.261	WGS	RANDOM	NextSeq 550	M1271_1F_1A-mgx	human gut metagenome	SRX10126972	Shotgun metagenomic sequence of stool sample: subject 1271, timepoint 1	Human gut metagenomes of healthy mothers and their children	We are investigating the relationships between the gut microbiomes of mothers during pregnancy, their children's microbiomes, and childhood cognitive and brain development.	human gut metagenome	organismal metagenomes	metagenomes	gut	host	67.42	TRUE	FALSE	0.87838	0.878608
SRR13739875	SRP307019	1.191	WGS	RANDOM	NextSeq 550	C0231_3F_1A-mgx	human gut metagenome	SRX10126971	Shotgun metagenomic sequence of stool sample: subject 231, timepoint 3	Human gut metagenomes of healthy mothers and their children	We are investigating the relationships between the gut microbiomes of mothers during pregnancy, their children's microbiomes, and childhood cognitive and brain development.	human gut metagenome	organismal metagenomes	metagenomes	gut	host	59.21	TRUE	FALSE	0.819602	0.819555
SRR13739876	SRP307019	0.75	WGS	RANDOM	NextSeq 550	C0385_5F_1A-mgx	human gut metagenome	SRX10126970	Shotgun metagenomic sequence of stool sample: subject 385, timepoint 5	Human gut metagenomes of healthy mothers and their children	We are investigating the relationships between the gut microbiomes of mothers during pregnancy, their children's microbiomes, and childhood cognitive and brain development.	human gut metagenome	organismal metagenomes	metagenomes	gut	host	65.61	FALSE	FALSE
SRR13739877	SRP307019	1.608	WGS	RANDOM	NextSeq 550	M1276_1F_1A-mgx	human gut metagenome	SRX10126969	Shotgun metagenomic sequence of stool sample: subject 1276, timepoint 1	Human gut metagenomes of healthy mothers and their children	We are investigating the relationships between the gut microbiomes of mothers during pregnancy, their children's microbiomes, and childhood cognitive and brain development.	human gut metagenome	organismal metagenomes	metagenomes	gut	host	69.1	TRUE	FALSE	0.898768	0.898625
SRR13739878	SRP307019	1.299	WGS	RANDOM	NextSeq 550	M1205_3F_1A-mgx	human gut metagenome	SRX10126968	Shotgun metagenomic sequence of stool sample: subject 1205, timepoint 3	Human gut metagenomes of healthy mothers and their children	We are investigating the relationships between the gut microbiomes of mothers during pregnancy, their children's microbiomes, and childhood cognitive and brain development.	human gut metagenome	organismal metagenomes	metagenomes	gut	host	66.45	TRUE	FALSE	0.922146	0.917569
SRR13739879	SRP307019	1.152	WGS	RANDOM	NextSeq 550	C0404_3F_1A-mgx	human gut metagenome	SRX10126967	Shotgun metagenomic sequence of stool sample: subject 404, timepoint 3	Human gut metagenomes of healthy mothers and their children	We are investigating the relationships between the gut microbiomes of mothers during pregnancy, their children's microbiomes, and childhood cognitive and brain development.	human gut metagenome	organismal metagenomes	metagenomes	gut	host	76.2	TRUE	FALSE	0.79626	0.79626
SRR13739880	SRP307019	0.974	WGS	RANDOM	NextSeq 550	C0029_6F_1A-mgx	human gut metagenome	SRX10126966	Shotgun metagenomic sequence of stool sample: subject 29, timepoint 6	Human gut metagenomes of healthy mothers and their children	We are investigating the relationships between the gut microbiomes of mothers during pregnancy, their children's microbiomes, and childhood cognitive and brain development.	human gut metagenome	organismal metagenomes	metagenomes	gut	host	63.46	FALSE	FALSE
SRR13739881	SRP307019	1.381	WGS	RANDOM	NextSeq 550	M1254_2F_1A-mgx	human gut metagenome	SRX10126965	Shotgun metagenomic sequence of stool sample: subject 1254, timepoint 2	Human gut metagenomes of healthy mothers and their children	We are investigating the relationships between the gut microbiomes of mothers during pregnancy, their children's microbiomes, and childhood cognitive and brain development.	human gut metagenome	organismal metagenomes	metagenomes	gut	host	73.43	TRUE	FALSE	0.873026	0.872991
SRR13739882	SRP307019	1.39	WGS	RANDOM	NextSeq 550	C0676_3F_1A-mgx	human gut metagenome	SRX10126964	Shotgun metagenomic sequence of stool sample: subject 676, timepoint 3	Human gut metagenomes of healthy mothers and their children	We are investigating the relationships between the gut microbiomes of mothers during pregnancy, their children's microbiomes, and childhood cognitive and brain development.	human gut metagenome	organismal metagenomes	metagenomes	gut	host	70.41	TRUE	FALSE	0.905585	0.905585
SRR13739883	SRP307019	1.516	WGS	RANDOM	NextSeq 550	C1087_3F_1A-mgx	human gut metagenome	SRX10126963	Shotgun metagenomic sequence of stool sample: subject 1087, timepoint 3	Human gut metagenomes of healthy mothers and their children	We are investigating the relationships between the gut microbiomes of mothers during pregnancy, their children's microbiomes, and childhood cognitive and brain development.	human gut metagenome	organismal metagenomes	metagenomes	gut	host	68.3	TRUE	FALSE	0.928802	0.926619
SRR13739884	SRP307019	1.209	WGS	RANDOM	NextSeq 550	M1237_2F_1A-mgx	human gut metagenome	SRX10126962	Shotgun metagenomic sequence of stool sample: subject 1237, timepoint 2	Human gut metagenomes of healthy mothers and their children	We are investigating the relationships between the gut microbiomes of mothers during pregnancy, their children's microbiomes, and childhood cognitive and brain development.	human gut metagenome	organismal metagenomes	metagenomes	gut	host	64.77	TRUE	FALSE	0.804778	0.804778
SRR13739885	SRP307019	1.155	WGS	RANDOM	NextSeq 550	C0665_2F_1A-mgx	human gut metagenome	SRX10126961	Shotgun metagenomic sequence of stool sample: subject 665, timepoint 2	Human gut metagenomes of healthy mothers and their children	We are investigating the relationships between the gut microbiomes of mothers during pregnancy, their children's microbiomes, and childhood cognitive and brain development.	human gut metagenome	organismal metagenomes	metagenomes	gut	host	66.8	TRUE	FALSE	0.851061	0.851061
SRR13739886	SRP307019	1.355	WGS	RANDOM	NextSeq 550	C0535_2F_1A-mgx	human gut metagenome	SRX10126960	Shotgun metagenomic sequence of stool sample: subject 535, timepoint 2	Human gut metagenomes of healthy mothers and their children	We are investigating the relationships between the gut microbiomes of mothers during pregnancy, their children's microbiomes, and childhood cognitive and brain development.	human gut metagenome	organismal metagenomes	metagenomes	gut	host	65.01	TRUE	FALSE	0.786583	0.7857
SRR13739887	SRP307019	1.267	WGS	RANDOM	NextSeq 550	M1263_1F_1A-mgx	human gut metagenome	SRX10126959	Shotgun metagenomic sequence of stool sample: subject 1263, timepoint 1	Human gut metagenomes of healthy mothers and their children	We are investigating the relationships between the gut microbiomes of mothers during pregnancy, their children's microbiomes, and childhood cognitive and brain development.	human gut metagenome	organismal metagenomes	metagenomes	gut	host	64.23	TRUE	FALSE	0.819943	0.819904
SRR13739888	SRP307019	1.544	WGS	RANDOM	NextSeq 550	C0536_1F_1A-mgx	human gut metagenome	SRX10126958	Shotgun metagenomic sequence of stool sample: subject 536, timepoint 1	Human gut metagenomes of healthy mothers and their children	We are investigating the relationships between the gut microbiomes of mothers during pregnancy, their children's microbiomes, and childhood cognitive and brain development.	human gut metagenome	organismal metagenomes	metagenomes	gut	host	65.01	TRUE	FALSE	0.775036	0.775085
SRR13739889	SRP307019	1.224	WGS	RANDOM	NextSeq 550	C0479_3F_1A-mgx	human gut metagenome	SRX10126957	Shotgun metagenomic sequence of stool sample: subject 479, timepoint 3	Human gut metagenomes of healthy mothers and their children	We are investigating the relationships between the gut microbiomes of mothers during pregnancy, their children's microbiomes, and childhood cognitive and brain development.	human gut metagenome	organismal metagenomes	metagenomes	gut	host	74.66	TRUE	FALSE	0.889131	0.889131
SRR13739890	SRP307019	1.626	WGS	RANDOM	NextSeq 550	M0822_1F_1A-mgx	human gut metagenome	SRX10126956	Shotgun metagenomic sequence of stool sample: subject 822, timepoint 1	Human gut metagenomes of healthy mothers and their children	We are investigating the relationships between the gut microbiomes of mothers during pregnancy, their children's microbiomes, and childhood cognitive and brain development.	human gut metagenome	organismal metagenomes	metagenomes	gut	host	64.47	TRUE	FALSE	0.868036	0.867746
SRR13739891	SRP307019	1.263	WGS	RANDOM	NextSeq 550	C0469_2F_1A-mgx	human gut metagenome	SRX10126955	Shotgun metagenomic sequence of stool sample: subject 469, timepoint 2	Human gut metagenomes of healthy mothers and their children	We are investigating the relationships between the gut microbiomes of mothers during pregnancy, their children's microbiomes, and childhood cognitive and brain development.	human gut metagenome	organismal metagenomes	metagenomes	gut	host	66.25	TRUE	FALSE	0.866901	0.866491
SRR13739892	SRP307019	1.055	WGS	RANDOM	NextSeq 550	C2018_3F_1A-mgx	human gut metagenome	SRX10126954	Shotgun metagenomic sequence of stool sample: subject 2018, timepoint 3	Human gut metagenomes of healthy mothers and their children	We are investigating the relationships between the gut microbiomes of mothers during pregnancy, their children's microbiomes, and childhood cognitive and brain development.	human gut metagenome	organismal metagenomes	metagenomes	gut	host	69.17	TRUE	FALSE	0.83837	0.83817
SRR13739893	SRP307019	1.72	WGS	RANDOM	NextSeq 550	M0828_1F_1A-mgx	human gut metagenome	SRX10126953	Shotgun metagenomic sequence of stool sample: subject 828, timepoint 1	Human gut metagenomes of healthy mothers and their children	We are investigating the relationships between the gut microbiomes of mothers during pregnancy, their children's microbiomes, and childhood cognitive and brain development.	human gut metagenome	organismal metagenomes	metagenomes	gut	host	63.3	TRUE	FALSE	0.818811	0.818609
SRR13739894	SRP307019	1.272	WGS	RANDOM	NextSeq 550	M0713_3F_1A-mgx	human gut metagenome	SRX10126952	Shotgun metagenomic sequence of stool sample: subject 713, timepoint 3	Human gut metagenomes of healthy mothers and their children	We are investigating the relationships between the gut microbiomes of mothers during pregnancy, their children's microbiomes, and childhood cognitive and brain development.	human gut metagenome	organismal metagenomes	metagenomes	gut	host	57.08	TRUE	FALSE	0.708564	0.707958
SRR13739895	SRP307019	1.638	WGS	RANDOM	NextSeq 550	C0494_2F_1A-mgx	human gut metagenome	SRX10126951	Shotgun metagenomic sequence of stool sample: subject 494, timepoint 2	Human gut metagenomes of healthy mothers and their children	We are investigating the relationships between the gut microbiomes of mothers during pregnancy, their children's microbiomes, and childhood cognitive and brain development.	human gut metagenome	organismal metagenomes	metagenomes	gut	host	61.42	TRUE	FALSE	0.807657	0.807687
SRR13739896	SRP307019	1.307	WGS	RANDOM	NextSeq 550	C0296_6F_1A-mgx	human gut metagenome	SRX10126950	Shotgun metagenomic sequence of stool sample: subject 296, timepoint 6	Human gut metagenomes of healthy mothers and their children	We are investigating the relationships between the gut microbiomes of mothers during pregnancy, their children's microbiomes, and childhood cognitive and brain development.	human gut metagenome	organismal metagenomes	metagenomes	gut	host	60.98	TRUE	FALSE	0.847417	0.847417
SRR13739897	SRP307019	1.845	WGS	RANDOM	NextSeq 550	C0286_6F_1A-mgx	human gut metagenome	SRX10126949	Shotgun metagenomic sequence of stool sample: subject 286, timepoint 6	Human gut metagenomes of healthy mothers and their children	We are investigating the relationships between the gut microbiomes of mothers during pregnancy, their children's microbiomes, and childhood cognitive and brain development.	human gut metagenome	organismal metagenomes	metagenomes	gut	host	60	TRUE	FALSE	0.853755	0.853051
SRR13739898	SRP307019	1.618	WGS	RANDOM	NextSeq 550	C0825_1F_1A-mgx	human gut metagenome	SRX10126948	Shotgun metagenomic sequence of stool sample: subject 825, timepoint 1	Human gut metagenomes of healthy mothers and their children	We are investigating the relationships between the gut microbiomes of mothers during pregnancy, their children's microbiomes, and childhood cognitive and brain development.	human gut metagenome	organismal metagenomes	metagenomes	gut	host	67.07	TRUE	FALSE	0.903574	0.903186
SRR13739899	SRP307019	1.367	WGS	RANDOM	NextSeq 550	M0753_2F_1A-mgx	human gut metagenome	SRX10126947	Shotgun metagenomic sequence of stool sample: subject 753, timepoint 2	Human gut metagenomes of healthy mothers and their children	We are investigating the relationships between the gut microbiomes of mothers during pregnancy, their children's microbiomes, and childhood cognitive and brain development.	human gut metagenome	organismal metagenomes	metagenomes	gut	host	59.17	TRUE	FALSE	0.757073	0.756548
SRR13739900	SRP307019	1.532	WGS	RANDOM	NextSeq 550	C0229_4F_1A-mgx	human gut metagenome	SRX10126946	Shotgun metagenomic sequence of stool sample: subject 229, timepoint 4	Human gut metagenomes of healthy mothers and their children	We are investigating the relationships between the gut microbiomes of mothers during pregnancy, their children's microbiomes, and childhood cognitive and brain development.	human gut metagenome	organismal metagenomes	metagenomes	gut	host	67.98	TRUE	FALSE	0.804803	0.804377
SRR13739901	SRP307019	1.78	WGS	RANDOM	NextSeq 550	C0127_7F_1A-mgx	human gut metagenome	SRX10126945	Shotgun metagenomic sequence of stool sample: subject 127, timepoint 7	Human gut metagenomes of healthy mothers and their children	We are investigating the relationships between the gut microbiomes of mothers during pregnancy, their children's microbiomes, and childhood cognitive and brain development.	human gut metagenome	organismal metagenomes	metagenomes	gut	host	59.61	TRUE	FALSE	0.791993	0.792255
SRR13739902	SRP307019	1.702	WGS	RANDOM	NextSeq 550	M0776_2F_1A-mgx	human gut metagenome	SRX10126944	Shotgun metagenomic sequence of stool sample: subject 776, timepoint 2	Human gut metagenomes of healthy mothers and their children	We are investigating the relationships between the gut microbiomes of mothers during pregnancy, their children's microbiomes, and childhood cognitive and brain development.	human gut metagenome	organismal metagenomes	metagenomes	gut	host	68.58	TRUE	FALSE	0.816077	0.816025
SRR13739903	SRP307019	1.631	WGS	RANDOM	NextSeq 550	C0126_9F_1A-mgx	human gut metagenome	SRX10126943	Shotgun metagenomic sequence of stool sample: subject 126, timepoint 9	Human gut metagenomes of healthy mothers and their children	We are investigating the relationships between the gut microbiomes of mothers during pregnancy, their children's microbiomes, and childhood cognitive and brain development.	human gut metagenome	organismal metagenomes	metagenomes	gut	host	61.45	TRUE	FALSE	0.813816	0.813781
SRR13739904	SRP307019	1.571	WGS	RANDOM	NextSeq 550	M0770_2F_1A-mgx	human gut metagenome	SRX10126942	Shotgun metagenomic sequence of stool sample: subject 770, timepoint 2	Human gut metagenomes of healthy mothers and their children	We are investigating the relationships between the gut microbiomes of mothers during pregnancy, their children's microbiomes, and childhood cognitive and brain development.	human gut metagenome	organismal metagenomes	metagenomes	gut	host	58.42	TRUE	FALSE	0.939606	0.93956
SRR13739905	SRP307019	1.74	WGS	RANDOM	NextSeq 550	M0749_2F_1A-mgx	human gut metagenome	SRX10126941	Shotgun metagenomic sequence of stool sample: subject 749, timepoint 2	Human gut metagenomes of healthy mothers and their children	We are investigating the relationships between the gut microbiomes of mothers during pregnancy, their children's microbiomes, and childhood cognitive and brain development.	human gut metagenome	organismal metagenomes	metagenomes	gut	host	71.94	TRUE	FALSE	0.843364	0.843055
SRR13739906	SRP307019	1.819	WGS	RANDOM	NextSeq 550	M0804_1F_1A-mgx	human gut metagenome	SRX10126940	Shotgun metagenomic sequence of stool sample: subject 804, timepoint 1	Human gut metagenomes of healthy mothers and their children	We are investigating the relationships between the gut microbiomes of mothers during pregnancy, their children's microbiomes, and childhood cognitive and brain development.	human gut metagenome	organismal metagenomes	metagenomes	gut	host	65.82	TRUE	FALSE	0.913362	0.913451
SRR13739907	SRP307019	1.344	WGS	RANDOM	NextSeq 550	M0824_1F_1A-mgx	human gut metagenome	SRX10126939	Shotgun metagenomic sequence of stool sample: subject 824, timepoint 1	Human gut metagenomes of healthy mothers and their children	We are investigating the relationships between the gut microbiomes of mothers during pregnancy, their children's microbiomes, and childhood cognitive and brain development.	human gut metagenome	organismal metagenomes	metagenomes	gut	host	62.04	TRUE	FALSE	0.761368	0.7613
SRR13739908	SRP307019	1.175	WGS	RANDOM	NextSeq 550	C0812_1F_1A-mgx	human gut metagenome	SRX10126938	Shotgun metagenomic sequence of stool sample: subject 812, timepoint 1	Human gut metagenomes of healthy mothers and their children	We are investigating the relationships between the gut microbiomes of mothers during pregnancy, their children's microbiomes, and childhood cognitive and brain development.	human gut metagenome	organismal metagenomes	metagenomes	gut	host	56.57	TRUE	FALSE	0.926583	0.926583
SRR13739909	SRP307019	1.899	WGS	RANDOM	NextSeq 550	M0794_1F_1A-mgx	human gut metagenome	SRX10126937	Shotgun metagenomic sequence of stool sample: subject 794, timepoint 1	Human gut metagenomes of healthy mothers and their children	We are investigating the relationships between the gut microbiomes of mothers during pregnancy, their children's microbiomes, and childhood cognitive and brain development.	human gut metagenome	organismal metagenomes	metagenomes	gut	host	65.03	TRUE	FALSE	0.747049	0.74642
SRR13739910	SRP307019	1.705	WGS	RANDOM	NextSeq 550	C0052_7F_1A-mgx	human gut metagenome	SRX10126936	Shotgun metagenomic sequence of stool sample: subject 52, timepoint 7	Human gut metagenomes of healthy mothers and their children	We are investigating the relationships between the gut microbiomes of mothers during pregnancy, their children's microbiomes, and childhood cognitive and brain development.	human gut metagenome	organismal metagenomes	metagenomes	gut	host	64.61	TRUE	FALSE	0.793364	0.793194
SRR13739911	SRP307019	0.917	WGS	RANDOM	NextSeq 550	C0516_1F_1A-mgx	human gut metagenome	SRX10126935	Shotgun metagenomic sequence of stool sample: subject 516, timepoint 1	Human gut metagenomes of healthy mothers and their children	We are investigating the relationships between the gut microbiomes of mothers during pregnancy, their children's microbiomes, and childhood cognitive and brain development.	human gut metagenome	organismal metagenomes	metagenomes	gut	host	69.64	FALSE	FALSE
SRR13739912	SRP307019	1.91	WGS	RANDOM	NextSeq 550	C0332_4F_1A-mgx	human gut metagenome	SRX10126934	Shotgun metagenomic sequence of stool sample: subject 332, timepoint 4	Human gut metagenomes of healthy mothers and their children	We are investigating the relationships between the gut microbiomes of mothers during pregnancy, their children's microbiomes, and childhood cognitive and brain development.	human gut metagenome	organismal metagenomes	metagenomes	gut	host	65.15	TRUE	FALSE	0.841129	0.840877
SRR13739913	SRP307019	0.51	WGS	RANDOM	NextSeq 550	M1268_1F_1A-mgx	human gut metagenome	SRX10126933	Shotgun metagenomic sequence of stool sample: subject 1268, timepoint 1	Human gut metagenomes of healthy mothers and their children	We are investigating the relationships between the gut microbiomes of mothers during pregnancy, their children's microbiomes, and childhood cognitive and brain development.	human gut metagenome	organismal metagenomes	metagenomes	gut	host	67.29	FALSE	FALSE
SRR13739914	SRP307019	1.618	WGS	RANDOM	NextSeq 550	C0403_3F_1A-mgx	human gut metagenome	SRX10126932	Shotgun metagenomic sequence of stool sample: subject 403, timepoint 3	Human gut metagenomes of healthy mothers and their children	We are investigating the relationships between the gut microbiomes of mothers during pregnancy, their children's microbiomes, and childhood cognitive and brain development.	human gut metagenome	organismal metagenomes	metagenomes	gut	host	70.43	TRUE	FALSE	0.804145	0.803707
SRR13739915	SRP307019	1.41	WGS	RANDOM	NextSeq 550	M1221_3F_1A-mgx	human gut metagenome	SRX10126931	Shotgun metagenomic sequence of stool sample: subject 1221, timepoint 3	Human gut metagenomes of healthy mothers and their children	We are investigating the relationships between the gut microbiomes of mothers during pregnancy, their children's microbiomes, and childhood cognitive and brain development.	human gut metagenome	organismal metagenomes	metagenomes	gut	host	68.78	TRUE	FALSE	0.880304	0.880214
SRR13739916	SRP307019	1.134	WGS	RANDOM	NextSeq 550	M1240_2F_1A-mgx	human gut metagenome	SRX10126930	Shotgun metagenomic sequence of stool sample: subject 1240, timepoint 2	Human gut metagenomes of healthy mothers and their children	We are investigating the relationships between the gut microbiomes of mothers during pregnancy, their children's microbiomes, and childhood cognitive and brain development.	human gut metagenome	organismal metagenomes	metagenomes	gut	host	61.97	TRUE	FALSE	0.810042	0.810042
SRR13739917	SRP307019	0.714	WGS	RANDOM	NextSeq 550	M1232_2F_1A-mgx	human gut metagenome	SRX10126929	Shotgun metagenomic sequence of stool sample: subject 1232, timepoint 2	Human gut metagenomes of healthy mothers and their children	We are investigating the relationships between the gut microbiomes of mothers during pregnancy, their children's microbiomes, and childhood cognitive and brain development.	human gut metagenome	organismal metagenomes	metagenomes	gut	host	60.76	FALSE	FALSE
SRR13739918	SRP307019	1.256	WGS	RANDOM	NextSeq 550	M1208_3F_1A-mgx	human gut metagenome	SRX10126928	Shotgun metagenomic sequence of stool sample: subject 1208, timepoint 3	Human gut metagenomes of healthy mothers and their children	We are investigating the relationships between the gut microbiomes of mothers during pregnancy, their children's microbiomes, and childhood cognitive and brain development.	human gut metagenome	organismal metagenomes	metagenomes	gut	host	69.88	TRUE	FALSE	0.7712	0.7712
SRR13739919	SRP307019	1.035	WGS	RANDOM	NextSeq 550	M1188_3F_1A-mgx	human gut metagenome	SRX10126927	Shotgun metagenomic sequence of stool sample: subject 1188, timepoint 3	Human gut metagenomes of healthy mothers and their children	We are investigating the relationships between the gut microbiomes of mothers during pregnancy, their children's microbiomes, and childhood cognitive and brain development.	human gut metagenome	organismal metagenomes	metagenomes	gut	host	70.77	TRUE	FALSE	0.865496	0.865496
SRR13739920	SRP307019	1.173	WGS	RANDOM	NextSeq 550	M1273_1F_1A-mgx	human gut metagenome	SRX10126926	Shotgun metagenomic sequence of stool sample: subject 1273, timepoint 1	Human gut metagenomes of healthy mothers and their children	We are investigating the relationships between the gut microbiomes of mothers during pregnancy, their children's microbiomes, and childhood cognitive and brain development.	human gut metagenome	organismal metagenomes	metagenomes	gut	host	64.09	TRUE	FALSE	0.821689	0.821741
SRR13739921	SRP307019	0.837	WGS	RANDOM	NextSeq 550	M1202_3F_1A-mgx	human gut metagenome	SRX10126925	Shotgun metagenomic sequence of stool sample: subject 1202, timepoint 3	Human gut metagenomes of healthy mothers and their children	We are investigating the relationships between the gut microbiomes of mothers during pregnancy, their children's microbiomes, and childhood cognitive and brain development.	human gut metagenome	organismal metagenomes	metagenomes	gut	host	65.14	FALSE	FALSE
SRR13739922	SRP307019	0.863	WGS	RANDOM	NextSeq 550	C0312_8F_1A-mgx	human gut metagenome	SRX10126924	Shotgun metagenomic sequence of stool sample: subject 312, timepoint 8	Human gut metagenomes of healthy mothers and their children	We are investigating the relationships between the gut microbiomes of mothers during pregnancy, their children's microbiomes, and childhood cognitive and brain development.	human gut metagenome	organismal metagenomes	metagenomes	gut	host	60.07	FALSE	FALSE
SRR13739923	SRP307019	0.622	WGS	RANDOM	NextSeq 550	M1234_2F_1A-mgx	human gut metagenome	SRX10126923	Shotgun metagenomic sequence of stool sample: subject 1234, timepoint 2	Human gut metagenomes of healthy mothers and their children	We are investigating the relationships between the gut microbiomes of mothers during pregnancy, their children's microbiomes, and childhood cognitive and brain development.	human gut metagenome	organismal metagenomes	metagenomes	gut	host	64.85	FALSE	FALSE
SRR13739924	SRP307019	0.906	WGS	RANDOM	NextSeq 550	M1177_3F_1A-mgx	human gut metagenome	SRX10126922	Shotgun metagenomic sequence of stool sample: subject 1177, timepoint 3	Human gut metagenomes of healthy mothers and their children	We are investigating the relationships between the gut microbiomes of mothers during pregnancy, their children's microbiomes, and childhood cognitive and brain development.	human gut metagenome	organismal metagenomes	metagenomes	gut	host	91.37	FALSE	FALSE
SRR13739925	SRP307019	2.213	WGS	RANDOM	NextSeq 550	C0420_4F_1A-mgx	human gut metagenome	SRX10126921	Shotgun metagenomic sequence of stool sample: subject 420, timepoint 4	Human gut metagenomes of healthy mothers and their children	We are investigating the relationships between the gut microbiomes of mothers during pregnancy, their children's microbiomes, and childhood cognitive and brain development.	human gut metagenome	organismal metagenomes	metagenomes	gut	host	70.88	TRUE	FALSE	0.850515	0.850511
SRR13739926	SRP307019	1.075	WGS	RANDOM	NextSeq 550	M1176_3F_1A-mgx	human gut metagenome	SRX10126920	Shotgun metagenomic sequence of stool sample: subject 1176, timepoint 3	Human gut metagenomes of healthy mothers and their children	We are investigating the relationships between the gut microbiomes of mothers during pregnancy, their children's microbiomes, and childhood cognitive and brain development.	human gut metagenome	organismal metagenomes	metagenomes	gut	host	73.22	TRUE	FALSE	0.890662	0.890069
SRR13739927	SRP307019	1.25	WGS	RANDOM	NextSeq 550	C1015_3F_1A-mgx	human gut metagenome	SRX10126919	Shotgun metagenomic sequence of stool sample: subject 1015, timepoint 3	Human gut metagenomes of healthy mothers and their children	We are investigating the relationships between the gut microbiomes of mothers during pregnancy, their children's microbiomes, and childhood cognitive and brain development.	human gut metagenome	organismal metagenomes	metagenomes	gut	host	59.67	TRUE	FALSE	0.981403	0.981403
SRR13739928	SRP307019	0.804	WGS	RANDOM	NextSeq 550	C0249_5F_1A-mgx	human gut metagenome	SRX10126918	Shotgun metagenomic sequence of stool sample: subject 249, timepoint 5	Human gut metagenomes of healthy mothers and their children	We are investigating the relationships between the gut microbiomes of mothers during pregnancy, their children's microbiomes, and childhood cognitive and brain development.	human gut metagenome	organismal metagenomes	metagenomes	gut	host	67.92	FALSE	FALSE
SRR13739929	SRP307019	1.705	WGS	RANDOM	NextSeq 550	C0248_3F_1A-mgx	human gut metagenome	SRX10126917	Shotgun metagenomic sequence of stool sample: subject 248, timepoint 3	Human gut metagenomes of healthy mothers and their children	We are investigating the relationships between the gut microbiomes of mothers during pregnancy, their children's microbiomes, and childhood cognitive and brain development.	human gut metagenome	organismal metagenomes	metagenomes	gut	host	65.26	TRUE	FALSE	0.86557	0.865504
SRR13739930	SRP307019	1.302	WGS	RANDOM	NextSeq 550	C0161_7F_1A-mgx	human gut metagenome	SRX10126916	Shotgun metagenomic sequence of stool sample: subject 161, timepoint 7	Human gut metagenomes of healthy mothers and their children	We are investigating the relationships between the gut microbiomes of mothers during pregnancy, their children's microbiomes, and childhood cognitive and brain development.	human gut metagenome	organismal metagenomes	metagenomes	gut	host	67.84	TRUE	FALSE	0.838435	0.838401
SRR13739931	SRP307019	1.471	WGS	RANDOM	NextSeq 550	C2018_5F_1A-mgx	human gut metagenome	SRX10126915	Shotgun metagenomic sequence of stool sample: subject 2018, timepoint 5	Human gut metagenomes of healthy mothers and their children	We are investigating the relationships between the gut microbiomes of mothers during pregnancy, their children's microbiomes, and childhood cognitive and brain development.	human gut metagenome	organismal metagenomes	metagenomes	gut	host	65.12	TRUE	FALSE	0.825541	0.825576
SRR13739932	SRP307019	1.301	WGS	RANDOM	NextSeq 550	M1258_1F_1A-mgx	human gut metagenome	SRX10126914	Shotgun metagenomic sequence of stool sample: subject 1258, timepoint 1	Human gut metagenomes of healthy mothers and their children	We are investigating the relationships between the gut microbiomes of mothers during pregnancy, their children's microbiomes, and childhood cognitive and brain development.	human gut metagenome	organismal metagenomes	metagenomes	gut	host	71.45	TRUE	FALSE	0.809066	0.809046
SRR13739933	SRP307019	0.939	WGS	RANDOM	NextSeq 550	M1211_3F_1A-mgx	human gut metagenome	SRX10126913	Shotgun metagenomic sequence of stool sample: subject 1211, timepoint 3	Human gut metagenomes of healthy mothers and their children	We are investigating the relationships between the gut microbiomes of mothers during pregnancy, their children's microbiomes, and childhood cognitive and brain development.	human gut metagenome	organismal metagenomes	metagenomes	gut	host	58.06	FALSE	FALSE
SRR13739934	SRP307019	1.505	WGS	RANDOM	NextSeq 550	M1226_2F_1A-mgx	human gut metagenome	SRX10126912	Shotgun metagenomic sequence of stool sample: subject 1226, timepoint 2	Human gut metagenomes of healthy mothers and their children	We are investigating the relationships between the gut microbiomes of mothers during pregnancy, their children's microbiomes, and childhood cognitive and brain development.	human gut metagenome	organismal metagenomes	metagenomes	gut	host	67.23	TRUE	FALSE	0.836943	0.836943
SRR13739935	SRP307019	1.593	WGS	RANDOM	NextSeq 550	C0047_8F_1A-mgx	human gut metagenome	SRX10126911	Shotgun metagenomic sequence of stool sample: subject 47, timepoint 8	Human gut metagenomes of healthy mothers and their children	We are investigating the relationships between the gut microbiomes of mothers during pregnancy, their children's microbiomes, and childhood cognitive and brain development.	human gut metagenome	organismal metagenomes	metagenomes	gut	host	64.83	TRUE	FALSE	0.851376	0.851287
SRR13739936	SRP307019	1.044	WGS	RANDOM	NextSeq 550	C0615_1F_1A-mgx	human gut metagenome	SRX10126910	Shotgun metagenomic sequence of stool sample: subject 615, timepoint 1	Human gut metagenomes of healthy mothers and their children	We are investigating the relationships between the gut microbiomes of mothers during pregnancy, their children's microbiomes, and childhood cognitive and brain development.	human gut metagenome	organismal metagenomes	metagenomes	gut	host	84.07	TRUE	FALSE	0.856486	0.856046
SRR13739937	SRP307019	1.691	WGS	RANDOM	NextSeq 550	C0053_8F_1A-mgx	human gut metagenome	SRX10126909	Shotgun metagenomic sequence of stool sample: subject 53, timepoint 8	Human gut metagenomes of healthy mothers and their children	We are investigating the relationships between the gut microbiomes of mothers during pregnancy, their children's microbiomes, and childhood cognitive and brain development.	human gut metagenome	organismal metagenomes	metagenomes	gut	host	63.43	TRUE	FALSE	0.78659	0.786623
SRR13739938	SRP307019	1.613	WGS	RANDOM	NextSeq 550	M0808_1F_1A-mgx	human gut metagenome	SRX10126908	Shotgun metagenomic sequence of stool sample: subject 808, timepoint 1	Human gut metagenomes of healthy mothers and their children	We are investigating the relationships between the gut microbiomes of mothers during pregnancy, their children's microbiomes, and childhood cognitive and brain development.	human gut metagenome	organismal metagenomes	metagenomes	gut	host	68.99	TRUE	FALSE	0.83598	0.835679
SRR13739939	SRP307019	1.649	WGS	RANDOM	NextSeq 550	M0766_2F_1A-mgx	human gut metagenome	SRX10126907	Shotgun metagenomic sequence of stool sample: subject 766, timepoint 2	Human gut metagenomes of healthy mothers and their children	We are investigating the relationships between the gut microbiomes of mothers during pregnancy, their children's microbiomes, and childhood cognitive and brain development.	human gut metagenome	organismal metagenomes	metagenomes	gut	host	65.34	TRUE	FALSE	0.835936	0.835926
SRR13739940	SRP307019	1.887	WGS	RANDOM	NextSeq 550	C0811_1F_1A-mgx	human gut metagenome	SRX10126906	Shotgun metagenomic sequence of stool sample: subject 811, timepoint 1	Human gut metagenomes of healthy mothers and their children	We are investigating the relationships between the gut microbiomes of mothers during pregnancy, their children's microbiomes, and childhood cognitive and brain development.	human gut metagenome	organismal metagenomes	metagenomes	gut	host	60.34	TRUE	FALSE	0.864132	0.864208
SRR13739941	SRP307019	1.842	WGS	RANDOM	NextSeq 550	M0699_3F_1A-mgx	human gut metagenome	SRX10126905	Shotgun metagenomic sequence of stool sample: subject 699, timepoint 3	Human gut metagenomes of healthy mothers and their children	We are investigating the relationships between the gut microbiomes of mothers during pregnancy, their children's microbiomes, and childhood cognitive and brain development.	human gut metagenome	organismal metagenomes	metagenomes	gut	host	62.36	TRUE	FALSE	0.827881	0.828019
SRR13739942	SRP307019	1.427	WGS	RANDOM	NextSeq 550	M0778_2F_1A-mgx	human gut metagenome	SRX10126904	Shotgun metagenomic sequence of stool sample: subject 778, timepoint 2	Human gut metagenomes of healthy mothers and their children	We are investigating the relationships between the gut microbiomes of mothers during pregnancy, their children's microbiomes, and childhood cognitive and brain development.	human gut metagenome	organismal metagenomes	metagenomes	gut	host	71.69	TRUE	FALSE	0.868646	0.868567
SRR13739943	SRP307019	2.117	WGS	RANDOM	NextSeq 550	M0748_2F_1A-mgx	human gut metagenome	SRX10126903	Shotgun metagenomic sequence of stool sample: subject 748, timepoint 2	Human gut metagenomes of healthy mothers and their children	We are investigating the relationships between the gut microbiomes of mothers during pregnancy, their children's microbiomes, and childhood cognitive and brain development.	human gut metagenome	organismal metagenomes	metagenomes	gut	host	68.21	TRUE	FALSE	0.866368	0.866341
SRR13739944	SRP307019	1.453	WGS	RANDOM	NextSeq 550	M0805_1F_1A-mgx	human gut metagenome	SRX10126902	Shotgun metagenomic sequence of stool sample: subject 805, timepoint 1	Human gut metagenomes of healthy mothers and their children	We are investigating the relationships between the gut microbiomes of mothers during pregnancy, their children's microbiomes, and childhood cognitive and brain development.	human gut metagenome	organismal metagenomes	metagenomes	gut	host	65.33	TRUE	FALSE	0.848858	0.849032
SRR13739945	SRP307019	1.859	WGS	RANDOM	NextSeq 550	C0799_1F_1A-mgx	human gut metagenome	SRX10126901	Shotgun metagenomic sequence of stool sample: subject 799, timepoint 1	Human gut metagenomes of healthy mothers and their children	We are investigating the relationships between the gut microbiomes of mothers during pregnancy, their children's microbiomes, and childhood cognitive and brain development.	human gut metagenome	organismal metagenomes	metagenomes	gut	host	4.91	TRUE	FALSE	0.843396	0.843396
SRR13739946	SRP307019	1.416	WGS	RANDOM	NextSeq 550	C0476_3F_1A-mgx	human gut metagenome	SRX10126900	Shotgun metagenomic sequence of stool sample: subject 476, timepoint 3	Human gut metagenomes of healthy mothers and their children	We are investigating the relationships between the gut microbiomes of mothers during pregnancy, their children's microbiomes, and childhood cognitive and brain development.	human gut metagenome	organismal metagenomes	metagenomes	gut	host	76.04	TRUE	FALSE	0.892892	0.892584
SRR13739947	SRP307019	1.463	WGS	RANDOM	NextSeq 550	C0286_5F_1A-mgx	human gut metagenome	SRX10126899	Shotgun metagenomic sequence of stool sample: subject 286, timepoint 5	Human gut metagenomes of healthy mothers and their children	We are investigating the relationships between the gut microbiomes of mothers during pregnancy, their children's microbiomes, and childhood cognitive and brain development.	human gut metagenome	organismal metagenomes	metagenomes	gut	host	71.88	TRUE	FALSE	0.841939	0.841939
SRR13739948	SRP307019	2.14	WGS	RANDOM	NextSeq 550	M0801_1F_1A-mgx	human gut metagenome	SRX10126898	Shotgun metagenomic sequence of stool sample: subject 801, timepoint 1	Human gut metagenomes of healthy mothers and their children	We are investigating the relationships between the gut microbiomes of mothers during pregnancy, their children's microbiomes, and childhood cognitive and brain development.	human gut metagenome	organismal metagenomes	metagenomes	gut	host	67.01	TRUE	FALSE	0.916813	0.916903
SRR13739949	SRP307019	1.883	WGS	RANDOM	NextSeq 550	C0768_1F_1A-mgx	human gut metagenome	SRX10126897	Shotgun metagenomic sequence of stool sample: subject 768, timepoint 1	Human gut metagenomes of healthy mothers and their children	We are investigating the relationships between the gut microbiomes of mothers during pregnancy, their children's microbiomes, and childhood cognitive and brain development.	human gut metagenome	organismal metagenomes	metagenomes	gut	host	71.06	TRUE	FALSE	0.832951	0.832963
SRR13739950	SRP307019	1.276	WGS	RANDOM	NextSeq 550	M0752_2F_1A-mgx	human gut metagenome	SRX10126896	Shotgun metagenomic sequence of stool sample: subject 752, timepoint 2	Human gut metagenomes of healthy mothers and their children	We are investigating the relationships between the gut microbiomes of mothers during pregnancy, their children's microbiomes, and childhood cognitive and brain development.	human gut metagenome	organismal metagenomes	metagenomes	gut	host	70.03	TRUE	FALSE	0.773991	0.773104
SRR13739951	SRP307019	1.883	WGS	RANDOM	NextSeq 550	M0651_2F_1A-mgx	human gut metagenome	SRX10126895	Shotgun metagenomic sequence of stool sample: subject 651, timepoint 2	Human gut metagenomes of healthy mothers and their children	We are investigating the relationships between the gut microbiomes of mothers during pregnancy, their children's microbiomes, and childhood cognitive and brain development.	human gut metagenome	organismal metagenomes	metagenomes	gut	host	63.26	TRUE	FALSE	0.764622	0.764375
SRR13739952	SRP307019	2.006	WGS	RANDOM	NextSeq 550	C0785_1F_1A-mgx	human gut metagenome	SRX10126894	Shotgun metagenomic sequence of stool sample: subject 785, timepoint 1	Human gut metagenomes of healthy mothers and their children	We are investigating the relationships between the gut microbiomes of mothers during pregnancy, their children's microbiomes, and childhood cognitive and brain development.	human gut metagenome	organismal metagenomes	metagenomes	gut	host	66.32	TRUE	FALSE	0.845965	0.845828
SRR13739953	SRP307019	1.188	WGS	RANDOM	NextSeq 550	C0784_1F_1A-mgx	human gut metagenome	SRX10126893	Shotgun metagenomic sequence of stool sample: subject 784, timepoint 1	Human gut metagenomes of healthy mothers and their children	We are investigating the relationships between the gut microbiomes of mothers during pregnancy, their children's microbiomes, and childhood cognitive and brain development.	human gut metagenome	organismal metagenomes	metagenomes	gut	host	62.34	TRUE	FALSE	0.776423	0.776389
SRR13739954	SRP307019	2.153	WGS	RANDOM	NextSeq 550	M0700_3F_1A-mgx	human gut metagenome	SRX10126892	Shotgun metagenomic sequence of stool sample: subject 700, timepoint 3	Human gut metagenomes of healthy mothers and their children	We are investigating the relationships between the gut microbiomes of mothers during pregnancy, their children's microbiomes, and childhood cognitive and brain development.	human gut metagenome	organismal metagenomes	metagenomes	gut	host	67.17	TRUE	FALSE	0.797749	0.797085
SRR13739955	SRP307019	1.686	WGS	RANDOM	NextSeq 550	M0790_1F_1A-mgx	human gut metagenome	SRX10126891	Shotgun metagenomic sequence of stool sample: subject 790, timepoint 1	Human gut metagenomes of healthy mothers and their children	We are investigating the relationships between the gut microbiomes of mothers during pregnancy, their children's microbiomes, and childhood cognitive and brain development.	human gut metagenome	organismal metagenomes	metagenomes	gut	host	64.95	TRUE	FALSE	0.79726	0.796634
SRR13739956	SRP307019	1.681	WGS	RANDOM	NextSeq 550	C0788_1F_1A-mgx	human gut metagenome	SRX10126890	Shotgun metagenomic sequence of stool sample: subject 788, timepoint 1	Human gut metagenomes of healthy mothers and their children	We are investigating the relationships between the gut microbiomes of mothers during pregnancy, their children's microbiomes, and childhood cognitive and brain development.	human gut metagenome	organismal metagenomes	metagenomes	gut	host	60.93	TRUE	FALSE	0.813386	0.812506
SRR13739957	SRP307019	2.049	WGS	RANDOM	NextSeq 550	C0789_1F_1A-mgx	human gut metagenome	SRX10126889	Shotgun metagenomic sequence of stool sample: subject 789, timepoint 1	Human gut metagenomes of healthy mothers and their children	We are investigating the relationships between the gut microbiomes of mothers during pregnancy, their children's microbiomes, and childhood cognitive and brain development.	human gut metagenome	organismal metagenomes	metagenomes	gut	host	61.59	TRUE	FALSE	0.824306	0.824104
SRR13739958	SRP307019	1.01	WGS	RANDOM	NextSeq 550	C0240_3F_1A-mgx	human gut metagenome	SRX10126888	Shotgun metagenomic sequence of stool sample: subject 240, timepoint 3	Human gut metagenomes of healthy mothers and their children	We are investigating the relationships between the gut microbiomes of mothers during pregnancy, their children's microbiomes, and childhood cognitive and brain development.	human gut metagenome	organismal metagenomes	metagenomes	gut	host	72.2	TRUE	FALSE	0.805573	0.805361
SRR13739959	SRP307019	2.357	WGS	RANDOM	NextSeq 550	M0703_2F_1A-mgx	human gut metagenome	SRX10126887	Shotgun metagenomic sequence of stool sample: subject 703, timepoint 2	Human gut metagenomes of healthy mothers and their children	We are investigating the relationships between the gut microbiomes of mothers during pregnancy, their children's microbiomes, and childhood cognitive and brain development.	human gut metagenome	organismal metagenomes	metagenomes	gut	host	65.11	TRUE	FALSE	0.84754	0.846822
SRR13739960	SRP307019	2.232	WGS	RANDOM	NextSeq 550	M0656_3F_1A-mgx	human gut metagenome	SRX10126886	Shotgun metagenomic sequence of stool sample: subject 656, timepoint 3	Human gut metagenomes of healthy mothers and their children	We are investigating the relationships between the gut microbiomes of mothers during pregnancy, their children's microbiomes, and childhood cognitive and brain development.	human gut metagenome	organismal metagenomes	metagenomes	gut	host	70.17	TRUE	FALSE	0.832545	0.832258
SRR13739961	SRP307019	1.853	WGS	RANDOM	NextSeq 550	M0791_1F_1A-mgx	human gut metagenome	SRX10126885	Shotgun metagenomic sequence of stool sample: subject 791, timepoint 1	Human gut metagenomes of healthy mothers and their children	We are investigating the relationships between the gut microbiomes of mothers during pregnancy, their children's microbiomes, and childhood cognitive and brain development.	human gut metagenome	organismal metagenomes	metagenomes	gut	host	66.82	TRUE	FALSE	0.818787	0.818787
SRR13739962	SRP307019	1.575	WGS	RANDOM	NextSeq 550	M0792_1F_1A-mgx	human gut metagenome	SRX10126884	Shotgun metagenomic sequence of stool sample: subject 792, timepoint 1	Human gut metagenomes of healthy mothers and their children	We are investigating the relationships between the gut microbiomes of mothers during pregnancy, their children's microbiomes, and childhood cognitive and brain development.	human gut metagenome	organismal metagenomes	metagenomes	gut	host	62.48	TRUE	FALSE	0.786335	0.785952
SRR13739963	SRP307019	2.251	WGS	RANDOM	NextSeq 550	M0711_2F_1A-mgx	human gut metagenome	SRX10126883	Shotgun metagenomic sequence of stool sample: subject 711, timepoint 2	Human gut metagenomes of healthy mothers and their children	We are investigating the relationships between the gut microbiomes of mothers during pregnancy, their children's microbiomes, and childhood cognitive and brain development.	human gut metagenome	organismal metagenomes	metagenomes	gut	host	66.97	TRUE	FALSE	0.816516	0.8162
SRR13739964	SRP307019	1.893	WGS	RANDOM	NextSeq 550	M0745_2F_1A-mgx	human gut metagenome	SRX10126882	Shotgun metagenomic sequence of stool sample: subject 745, timepoint 2	Human gut metagenomes of healthy mothers and their children	We are investigating the relationships between the gut microbiomes of mothers during pregnancy, their children's microbiomes, and childhood cognitive and brain development.	human gut metagenome	organismal metagenomes	metagenomes	gut	host	70.26	TRUE	FALSE	0.932225	0.931738
SRR13739965	SRP307019	1.295	WGS	RANDOM	NextSeq 550	C0724_1F_1A-mgx	human gut metagenome	SRX10126881	Shotgun metagenomic sequence of stool sample: subject 724, timepoint 1	Human gut metagenomes of healthy mothers and their children	We are investigating the relationships between the gut microbiomes of mothers during pregnancy, their children's microbiomes, and childhood cognitive and brain development.	human gut metagenome	organismal metagenomes	metagenomes	gut	host	63.42	TRUE	FALSE	0.826667	0.826779
SRR13739966	SRP307019	1.163	WGS	RANDOM	NextSeq 550	C0743_1F_1A-mgx	human gut metagenome	SRX10126880	Shotgun metagenomic sequence of stool sample: subject 743, timepoint 1	Human gut metagenomes of healthy mothers and their children	We are investigating the relationships between the gut microbiomes of mothers during pregnancy, their children's microbiomes, and childhood cognitive and brain development.	human gut metagenome	organismal metagenomes	metagenomes	gut	host	64.54	TRUE	FALSE	0.778927	0.778927
SRR13739967	SRP307019	1.864	WGS	RANDOM	NextSeq 550	M0713_2F_1A-mgx	human gut metagenome	SRX10126879	Shotgun metagenomic sequence of stool sample: subject 713, timepoint 2	Human gut metagenomes of healthy mothers and their children	We are investigating the relationships between the gut microbiomes of mothers during pregnancy, their children's microbiomes, and childhood cognitive and brain development.	human gut metagenome	organismal metagenomes	metagenomes	gut	host	58.8	TRUE	FALSE	0.758992	0.758427
SRR13739968	SRP307019	1.257	WGS	RANDOM	NextSeq 550	M0653_2F_1A-mgx	human gut metagenome	SRX10126878	Shotgun metagenomic sequence of stool sample: subject 653, timepoint 2	Human gut metagenomes of healthy mothers and their children	We are investigating the relationships between the gut microbiomes of mothers during pregnancy, their children's microbiomes, and childhood cognitive and brain development.	human gut metagenome	organismal metagenomes	metagenomes	gut	host	62	TRUE	FALSE	0.814387	0.814387
SRR13739969	SRP307019	0.799	WGS	RANDOM	NextSeq 550	C0066_6F_1A-mgx	human gut metagenome	SRX10126877	Shotgun metagenomic sequence of stool sample: subject 66, timepoint 6	Human gut metagenomes of healthy mothers and their children	We are investigating the relationships between the gut microbiomes of mothers during pregnancy, their children's microbiomes, and childhood cognitive and brain development.	human gut metagenome	organismal metagenomes	metagenomes	gut	host	74.29	FALSE	FALSE
SRR13739970	SRP307019	2.273	WGS	RANDOM	NextSeq 550	C0066_7F_1A-mgx	human gut metagenome	SRX10126876	Shotgun metagenomic sequence of stool sample: subject 66, timepoint 7	Human gut metagenomes of healthy mothers and their children	We are investigating the relationships between the gut microbiomes of mothers during pregnancy, their children's microbiomes, and childhood cognitive and brain development.	human gut metagenome	organismal metagenomes	metagenomes	gut	host	62.09	TRUE	FALSE	0.855553	0.855362
SRR13739971	SRP307019	2.267	WGS	RANDOM	NextSeq 550	M0742_2F_1A-mgx	human gut metagenome	SRX10126875	Shotgun metagenomic sequence of stool sample: subject 742, timepoint 2	Human gut metagenomes of healthy mothers and their children	We are investigating the relationships between the gut microbiomes of mothers during pregnancy, their children's microbiomes, and childhood cognitive and brain development.	human gut metagenome	organismal metagenomes	metagenomes	gut	host	67.15	TRUE	FALSE	0.872292	0.871223
SRR13739972	SRP307019	2.013	WGS	RANDOM	NextSeq 550	M0662_3F_1A-mgx	human gut metagenome	SRX10126874	Shotgun metagenomic sequence of stool sample: subject 662, timepoint 3	Human gut metagenomes of healthy mothers and their children	We are investigating the relationships between the gut microbiomes of mothers during pregnancy, their children's microbiomes, and childhood cognitive and brain development.	human gut metagenome	organismal metagenomes	metagenomes	gut	host	65.25	TRUE	FALSE	0.830484	0.829371
SRR13739973	SRP307019	2.04	WGS	RANDOM	NextSeq 550	M0765_1F_1A-mgx	human gut metagenome	SRX10126873	Shotgun metagenomic sequence of stool sample: subject 765, timepoint 1	Human gut metagenomes of healthy mothers and their children	We are investigating the relationships between the gut microbiomes of mothers during pregnancy, their children's microbiomes, and childhood cognitive and brain development.	human gut metagenome	organismal metagenomes	metagenomes	gut	host	64.88	TRUE	FALSE	0.855426	0.855419
SRR13739974	SRP307019	1.241	WGS	RANDOM	NextSeq 550	C0047_7F_1A-mgx	human gut metagenome	SRX10126872	Shotgun metagenomic sequence of stool sample: subject 47, timepoint 7	Human gut metagenomes of healthy mothers and their children	We are investigating the relationships between the gut microbiomes of mothers during pregnancy, their children's microbiomes, and childhood cognitive and brain development.	human gut metagenome	organismal metagenomes	metagenomes	gut	host	69.29	TRUE	FALSE	0.834613	0.834803
SRR13739975	SRP307019	1.804	WGS	RANDOM	NextSeq 550	C0767_1F_1A-mgx	human gut metagenome	SRX10126871	Shotgun metagenomic sequence of stool sample: subject 767, timepoint 1	Human gut metagenomes of healthy mothers and their children	We are investigating the relationships between the gut microbiomes of mothers during pregnancy, their children's microbiomes, and childhood cognitive and brain development.	human gut metagenome	organismal metagenomes	metagenomes	gut	host	63.52	TRUE	FALSE	0.936953	0.934206
SRR13739976	SRP307019	1.716	WGS	RANDOM	NextSeq 550	M0774_1F_1A-mgx	human gut metagenome	SRX10126870	Shotgun metagenomic sequence of stool sample: subject 774, timepoint 1	Human gut metagenomes of healthy mothers and their children	We are investigating the relationships between the gut microbiomes of mothers during pregnancy, their children's microbiomes, and childhood cognitive and brain development.	human gut metagenome	organismal metagenomes	metagenomes	gut	host	75.9	TRUE	FALSE	0.858068	0.857947
SRR13739977	SRP307019	1.046	WGS	RANDOM	NextSeq 550	M0766_1F_1A-mgx	human gut metagenome	SRX10126869	Shotgun metagenomic sequence of stool sample: subject 766, timepoint 1	Human gut metagenomes of healthy mothers and their children	We are investigating the relationships between the gut microbiomes of mothers during pregnancy, their children's microbiomes, and childhood cognitive and brain development.	human gut metagenome	organismal metagenomes	metagenomes	gut	host	60.25	TRUE	FALSE	0.741468	0.741269
SRR13739978	SRP307019	1.931	WGS	RANDOM	NextSeq 550	M0753_1F_1A-mgx	human gut metagenome	SRX10126868	Shotgun metagenomic sequence of stool sample: subject 753, timepoint 1	Human gut metagenomes of healthy mothers and their children	We are investigating the relationships between the gut microbiomes of mothers during pregnancy, their children's microbiomes, and childhood cognitive and brain development.	human gut metagenome	organismal metagenomes	metagenomes	gut	host	61.15	TRUE	FALSE	0.801566	0.801332
SRR13739979	SRP307019	1.954	WGS	RANDOM	NextSeq 550	M0706_2F_1A-mgx	human gut metagenome	SRX10126867	Shotgun metagenomic sequence of stool sample: subject 706, timepoint 2	Human gut metagenomes of healthy mothers and their children	We are investigating the relationships between the gut microbiomes of mothers during pregnancy, their children's microbiomes, and childhood cognitive and brain development.	human gut metagenome	organismal metagenomes	metagenomes	gut	host	70.76	TRUE	FALSE	0.886754	0.886574
SRR13739980	SRP307019	0.553	WGS	RANDOM	NextSeq 550	C0511_1F_1A-mgx	human gut metagenome	SRX10126866	Shotgun metagenomic sequence of stool sample: subject 511, timepoint 1	Human gut metagenomes of healthy mothers and their children	We are investigating the relationships between the gut microbiomes of mothers during pregnancy, their children's microbiomes, and childhood cognitive and brain development.	human gut metagenome	organismal metagenomes	metagenomes	gut	host	71.64	FALSE	FALSE
SRR13739981	SRP307019	1.807	WGS	RANDOM	NextSeq 550	M0644_3F_1A-mgx	human gut metagenome	SRX10126865	Shotgun metagenomic sequence of stool sample: subject 644, timepoint 3	Human gut metagenomes of healthy mothers and their children	We are investigating the relationships between the gut microbiomes of mothers during pregnancy, their children's microbiomes, and childhood cognitive and brain development.	human gut metagenome	organismal metagenomes	metagenomes	gut	host	65.3	TRUE	FALSE	0.905903	0.905936
SRR13739982	SRP307019	1.647	WGS	RANDOM	NextSeq 550	M0757_1F_1A-mgx	human gut metagenome	SRX10126864	Shotgun metagenomic sequence of stool sample: subject 757, timepoint 1	Human gut metagenomes of healthy mothers and their children	We are investigating the relationships between the gut microbiomes of mothers during pregnancy, their children's microbiomes, and childhood cognitive and brain development.	human gut metagenome	organismal metagenomes	metagenomes	gut	host	66.18	TRUE	FALSE	0.853646	0.853286
SRR13739983	SRP307019	1.053	WGS	RANDOM	NextSeq 550	M0652_3F_1A-mgx	human gut metagenome	SRX10126863	Shotgun metagenomic sequence of stool sample: subject 652, timepoint 3	Human gut metagenomes of healthy mothers and their children	We are investigating the relationships between the gut microbiomes of mothers during pregnancy, their children's microbiomes, and childhood cognitive and brain development.	human gut metagenome	organismal metagenomes	metagenomes	gut	host	63.8	TRUE	FALSE	0.880393	0.880105
SRR13739984	SRP307019	1.75	WGS	RANDOM	NextSeq 550	C0690_1F_1A-mgx	human gut metagenome	SRX10126862	Shotgun metagenomic sequence of stool sample: subject 690, timepoint 1	Human gut metagenomes of healthy mothers and their children	We are investigating the relationships between the gut microbiomes of mothers during pregnancy, their children's microbiomes, and childhood cognitive and brain development.	human gut metagenome	organismal metagenomes	metagenomes	gut	host	67.51	TRUE	FALSE	0.907378	0.907378
SRR13739985	SRP307019	0.866	WGS	RANDOM	NextSeq 550	C0742_3F_1A-mgx	human gut metagenome	SRX10127371	Shotgun metagenomic sequence of stool sample: subject 742, timepoint 3	Human gut metagenomes of healthy mothers and their children	We are investigating the relationships between the gut microbiomes of mothers during pregnancy, their children's microbiomes, and childhood cognitive and brain development.	human gut metagenome	organismal metagenomes	metagenomes	gut	host	66.67	FALSE	FALSE
SRR13739986	SRP307019	0.697	WGS	RANDOM	NextSeq 550	M0934_2F_1A-mgx	human gut metagenome	SRX10127370	Shotgun metagenomic sequence of stool sample: subject 934, timepoint 2	Human gut metagenomes of healthy mothers and their children	We are investigating the relationships between the gut microbiomes of mothers during pregnancy, their children's microbiomes, and childhood cognitive and brain development.	human gut metagenome	organismal metagenomes	metagenomes	gut	host	76.04	FALSE	FALSE
SRR13739987	SRP307019	0.488	WGS	RANDOM	NextSeq 550	M0932_2F_1A-mgx	human gut metagenome	SRX10127369	Shotgun metagenomic sequence of stool sample: subject 932, timepoint 2	Human gut metagenomes of healthy mothers and their children	We are investigating the relationships between the gut microbiomes of mothers during pregnancy, their children's microbiomes, and childhood cognitive and brain development.	human gut metagenome	organismal metagenomes	metagenomes	gut	host	59.74	FALSE	FALSE
SRR13739988	SRP307019	0.623	WGS	RANDOM	NextSeq 550	M0922_2F_1A-mgx	human gut metagenome	SRX10127368	Shotgun metagenomic sequence of stool sample: subject 922, timepoint 2	Human gut metagenomes of healthy mothers and their children	We are investigating the relationships between the gut microbiomes of mothers during pregnancy, their children's microbiomes, and childhood cognitive and brain development.	human gut metagenome	organismal metagenomes	metagenomes	gut	host	79.83	FALSE	FALSE
SRR13739989	SRP307019	0.907	WGS	RANDOM	NextSeq 550	M0890_3F_1A-mgx	human gut metagenome	SRX10127367	Shotgun metagenomic sequence of stool sample: subject 890, timepoint 3	Human gut metagenomes of healthy mothers and their children	We are investigating the relationships between the gut microbiomes of mothers during pregnancy, their children's microbiomes, and childhood cognitive and brain development.	human gut metagenome	organismal metagenomes	metagenomes	gut	host	64.05	FALSE	FALSE
SRR13739990	SRP307019	1.224	WGS	RANDOM	NextSeq 550	M0894_2F_1A-mgx	human gut metagenome	SRX10127366	Shotgun metagenomic sequence of stool sample: subject 894, timepoint 2	Human gut metagenomes of healthy mothers and their children	We are investigating the relationships between the gut microbiomes of mothers during pregnancy, their children's microbiomes, and childhood cognitive and brain development.	human gut metagenome	organismal metagenomes	metagenomes	gut	host	70.07	TRUE	FALSE	0.778971	0.778609
SRR13739991	SRP307019	1.999	WGS	RANDOM	NextSeq 550	C0188_5F_1A-mgx	human gut metagenome	SRX10127365	Shotgun metagenomic sequence of stool sample: subject 188, timepoint 5	Human gut metagenomes of healthy mothers and their children	We are investigating the relationships between the gut microbiomes of mothers during pregnancy, their children's microbiomes, and childhood cognitive and brain development.	human gut metagenome	organismal metagenomes	metagenomes	gut	host	78.16	TRUE	FALSE	0.86715	0.86722
SRR13739992	SRP307019	0.856	WGS	RANDOM	NextSeq 550	C0654_2F_1A-mgx	human gut metagenome	SRX10127364	Shotgun metagenomic sequence of stool sample: subject 654, timepoint 2	Human gut metagenomes of healthy mothers and their children	We are investigating the relationships between the gut microbiomes of mothers during pregnancy, their children's microbiomes, and childhood cognitive and brain development.	human gut metagenome	organismal metagenomes	metagenomes	gut	host	68.66	FALSE	FALSE
SRR13739993	SRP307019	1.342	WGS	RANDOM	NextSeq 550	M0973_1F_1A-mgx	human gut metagenome	SRX10127363	Shotgun metagenomic sequence of stool sample: subject 973, timepoint 1	Human gut metagenomes of healthy mothers and their children	We are investigating the relationships between the gut microbiomes of mothers during pregnancy, their children's microbiomes, and childhood cognitive and brain development.	human gut metagenome	organismal metagenomes	metagenomes	gut	host	72.99	TRUE	FALSE	0.837261	0.837193
SRR13739994	SRP307019	1.723	WGS	RANDOM	NextSeq 550	C0711_4F_1A-mgx	human gut metagenome	SRX10127362	Shotgun metagenomic sequence of stool sample: subject 711, timepoint 4	Human gut metagenomes of healthy mothers and their children	We are investigating the relationships between the gut microbiomes of mothers during pregnancy, their children's microbiomes, and childhood cognitive and brain development.	human gut metagenome	organismal metagenomes	metagenomes	gut	host	83.16	TRUE	FALSE	0.926159	0.926159
SRR13739995	SRP307019	1.699	WGS	RANDOM	NextSeq 550	M0947_1F_1A-mgx	human gut metagenome	SRX10127361	Shotgun metagenomic sequence of stool sample: subject 947, timepoint 1	Human gut metagenomes of healthy mothers and their children	We are investigating the relationships between the gut microbiomes of mothers during pregnancy, their children's microbiomes, and childhood cognitive and brain development.	human gut metagenome	organismal metagenomes	metagenomes	gut	host	71.61	TRUE	FALSE	0.864036	0.864061
SRR13739996	SRP307019	1.406	WGS	RANDOM	NextSeq 550	C0902_1F_1A-mgx	human gut metagenome	SRX10127360	Shotgun metagenomic sequence of stool sample: subject 902, timepoint 1	Human gut metagenomes of healthy mothers and their children	We are investigating the relationships between the gut microbiomes of mothers during pregnancy, their children's microbiomes, and childhood cognitive and brain development.	human gut metagenome	organismal metagenomes	metagenomes	gut	host	67.38	TRUE	FALSE	0.938366	0.938366
SRR13739997	SRP307019	1.203	WGS	RANDOM	NextSeq 550	M0864_3F_1A-mgx	human gut metagenome	SRX10127359	Shotgun metagenomic sequence of stool sample: subject 864, timepoint 3	Human gut metagenomes of healthy mothers and their children	We are investigating the relationships between the gut microbiomes of mothers during pregnancy, their children's microbiomes, and childhood cognitive and brain development.	human gut metagenome	organismal metagenomes	metagenomes	gut	host	50.46	TRUE	FALSE	0.868241	0.868241
SRR13739998	SRP307019	1.121	WGS	RANDOM	NextSeq 550	C0576_2F_1A-mgx	human gut metagenome	SRX10127358	Shotgun metagenomic sequence of stool sample: subject 576, timepoint 2	Human gut metagenomes of healthy mothers and their children	We are investigating the relationships between the gut microbiomes of mothers during pregnancy, their children's microbiomes, and childhood cognitive and brain development.	human gut metagenome	organismal metagenomes	metagenomes	gut	host	62.81	TRUE	FALSE	0.753198	0.752698
SRR13739999	SRP307019	0.894	WGS	RANDOM	NextSeq 550	M0971_1F_1A-mgx	human gut metagenome	SRX10127357	Shotgun metagenomic sequence of stool sample: subject 971, timepoint 1	Human gut metagenomes of healthy mothers and their children	We are investigating the relationships between the gut microbiomes of mothers during pregnancy, their children's microbiomes, and childhood cognitive and brain development.	human gut metagenome	organismal metagenomes	metagenomes	gut	host	71.72	FALSE	FALSE
SRR13740000	SRP307019	1.849	WGS	RANDOM	NextSeq 550	C0699_4F_1A-mgx	human gut metagenome	SRX10127356	Shotgun metagenomic sequence of stool sample: subject 699, timepoint 4	Human gut metagenomes of healthy mothers and their children	We are investigating the relationships between the gut microbiomes of mothers during pregnancy, their children's microbiomes, and childhood cognitive and brain development.	human gut metagenome	organismal metagenomes	metagenomes	gut	host	75.41	TRUE	FALSE	0.967088	0.966743
SRR13740001	SRP307019	1.439	WGS	RANDOM	NextSeq 550	C0656_4F_1A-mgx	human gut metagenome	SRX10127355	Shotgun metagenomic sequence of stool sample: subject 656, timepoint 4	Human gut metagenomes of healthy mothers and their children	We are investigating the relationships between the gut microbiomes of mothers during pregnancy, their children's microbiomes, and childhood cognitive and brain development.	human gut metagenome	organismal metagenomes	metagenomes	gut	host	78.1	TRUE	FALSE	0.986599	0.986599
SRR13740002	SRP307019	1.109	WGS	RANDOM	NextSeq 550	C0570_1F_1A-mgx	human gut metagenome	SRX10127354	Shotgun metagenomic sequence of stool sample: subject 570, timepoint 1	Human gut metagenomes of healthy mothers and their children	We are investigating the relationships between the gut microbiomes of mothers during pregnancy, their children's microbiomes, and childhood cognitive and brain development.	human gut metagenome	organismal metagenomes	metagenomes	gut	host	67.56	TRUE	FALSE	0.846113	0.846083
SRR13740003	SRP307019	1.193	WGS	RANDOM	NextSeq 550	C0495_2F_1A-mgx	human gut metagenome	SRX10127353	Shotgun metagenomic sequence of stool sample: subject 495, timepoint 2	Human gut metagenomes of healthy mothers and their children	We are investigating the relationships between the gut microbiomes of mothers during pregnancy, their children's microbiomes, and childhood cognitive and brain development.	human gut metagenome	organismal metagenomes	metagenomes	gut	host	67.2	TRUE	FALSE	0.820908	0.820707
SRR13740004	SRP307019	1.33	WGS	RANDOM	NextSeq 550	M0884_3F_1A-mgx	human gut metagenome	SRX10127352	Shotgun metagenomic sequence of stool sample: subject 884, timepoint 3	Human gut metagenomes of healthy mothers and their children	We are investigating the relationships between the gut microbiomes of mothers during pregnancy, their children's microbiomes, and childhood cognitive and brain development.	human gut metagenome	organismal metagenomes	metagenomes	gut	host	68.26	TRUE	FALSE	0.85693	0.85693
SRR13740005	SRP307019	0.979	WGS	RANDOM	NextSeq 550	C0575_2F_1A-mgx	human gut metagenome	SRX10127351	Shotgun metagenomic sequence of stool sample: subject 575, timepoint 2	Human gut metagenomes of healthy mothers and their children	We are investigating the relationships between the gut microbiomes of mothers during pregnancy, their children's microbiomes, and childhood cognitive and brain development.	human gut metagenome	organismal metagenomes	metagenomes	gut	host	60.15	FALSE	FALSE
SRR13740006	SRP307019	1.268	WGS	RANDOM	NextSeq 550	C0526_2F_1A-mgx	human gut metagenome	SRX10127350	Shotgun metagenomic sequence of stool sample: subject 526, timepoint 2	Human gut metagenomes of healthy mothers and their children	We are investigating the relationships between the gut microbiomes of mothers during pregnancy, their children's microbiomes, and childhood cognitive and brain development.	human gut metagenome	organismal metagenomes	metagenomes	gut	host	75.58	TRUE	FALSE	0.896236	0.896232
SRR13740007	SRP307019	0.887	WGS	RANDOM	NextSeq 550	C0583_2F_1A-mgx	human gut metagenome	SRX10127349	Shotgun metagenomic sequence of stool sample: subject 583, timepoint 2	Human gut metagenomes of healthy mothers and their children	We are investigating the relationships between the gut microbiomes of mothers during pregnancy, their children's microbiomes, and childhood cognitive and brain development.	human gut metagenome	organismal metagenomes	metagenomes	gut	host	65.94	FALSE	FALSE
SRR13740008	SRP307019	1.543	WGS	RANDOM	NextSeq 550	C0682_3F_1A-mgx	human gut metagenome	SRX10127348	Shotgun metagenomic sequence of stool sample: subject 682, timepoint 3	Human gut metagenomes of healthy mothers and their children	We are investigating the relationships between the gut microbiomes of mothers during pregnancy, their children's microbiomes, and childhood cognitive and brain development.	human gut metagenome	organismal metagenomes	metagenomes	gut	host	68.35	TRUE	FALSE	0.962078	0.962078
SRR13740009	SRP307019	1.331	WGS	RANDOM	NextSeq 550	M0964_1F_1A-mgx	human gut metagenome	SRX10127347	Shotgun metagenomic sequence of stool sample: subject 964, timepoint 1	Human gut metagenomes of healthy mothers and their children	We are investigating the relationships between the gut microbiomes of mothers during pregnancy, their children's microbiomes, and childhood cognitive and brain development.	human gut metagenome	organismal metagenomes	metagenomes	gut	host	65.92	TRUE	FALSE	0.875322	0.875198
SRR13740010	SRP307019	1.612	WGS	RANDOM	NextSeq 550	M0863_3F_1A-mgx	human gut metagenome	SRX10127346	Shotgun metagenomic sequence of stool sample: subject 863, timepoint 3	Human gut metagenomes of healthy mothers and their children	We are investigating the relationships between the gut microbiomes of mothers during pregnancy, their children's microbiomes, and childhood cognitive and brain development.	human gut metagenome	organismal metagenomes	metagenomes	gut	host	75.74	TRUE	FALSE	0.846528	0.846169
SRR13740011	SRP307019	1.469	WGS	RANDOM	NextSeq 550	M0917_2F_1A-mgx	human gut metagenome	SRX10127345	Shotgun metagenomic sequence of stool sample: subject 917, timepoint 2	Human gut metagenomes of healthy mothers and their children	We are investigating the relationships between the gut microbiomes of mothers during pregnancy, their children's microbiomes, and childhood cognitive and brain development.	human gut metagenome	organismal metagenomes	metagenomes	gut	host	68.94	TRUE	FALSE	0.845032	0.844817
SRR13740012	SRP307019	1.253	WGS	RANDOM	NextSeq 550	C0692_3F_1A-mgx	human gut metagenome	SRX10127344	Shotgun metagenomic sequence of stool sample: subject 692, timepoint 3	Human gut metagenomes of healthy mothers and their children	We are investigating the relationships between the gut microbiomes of mothers during pregnancy, their children's microbiomes, and childhood cognitive and brain development.	human gut metagenome	organismal metagenomes	metagenomes	gut	host	69.09	TRUE	FALSE	0.892411	0.892365
SRR13740013	SRP307019	1.85	WGS	RANDOM	NextSeq 550	C0189_5F_1A-mgx	human gut metagenome	SRX10127343	Shotgun metagenomic sequence of stool sample: subject 189, timepoint 5	Human gut metagenomes of healthy mothers and their children	We are investigating the relationships between the gut microbiomes of mothers during pregnancy, their children's microbiomes, and childhood cognitive and brain development.	human gut metagenome	organismal metagenomes	metagenomes	gut	host	66.56	TRUE	FALSE	0.820389	0.82045
SRR13740014	SRP307019	1.55	WGS	RANDOM	NextSeq 550	C0325_5F_1A-mgx	human gut metagenome	SRX10127342	Shotgun metagenomic sequence of stool sample: subject 325, timepoint 5	Human gut metagenomes of healthy mothers and their children	We are investigating the relationships between the gut microbiomes of mothers during pregnancy, their children's microbiomes, and childhood cognitive and brain development.	human gut metagenome	organismal metagenomes	metagenomes	gut	host	69.27	TRUE	FALSE	0.860901	0.861069
SRR13740015	SRP307019	1.353	WGS	RANDOM	NextSeq 550	C0043_8F_1A-mgx	human gut metagenome	SRX10127341	Shotgun metagenomic sequence of stool sample: subject 43, timepoint 8	Human gut metagenomes of healthy mothers and their children	We are investigating the relationships between the gut microbiomes of mothers during pregnancy, their children's microbiomes, and childhood cognitive and brain development.	human gut metagenome	organismal metagenomes	metagenomes	gut	host	71.94	TRUE	FALSE	0.84498	0.844854
SRR13740016	SRP307019	1.438	WGS	RANDOM	NextSeq 550	M0914_2F_1A-mgx	human gut metagenome	SRX10127340	Shotgun metagenomic sequence of stool sample: subject 914, timepoint 2	Human gut metagenomes of healthy mothers and their children	We are investigating the relationships between the gut microbiomes of mothers during pregnancy, their children's microbiomes, and childhood cognitive and brain development.	human gut metagenome	organismal metagenomes	metagenomes	gut	host	66.72	TRUE	FALSE	0.753233	0.753225
SRR13740017	SRP307019	1.563	WGS	RANDOM	NextSeq 550	M0958_1F_1A-mgx	human gut metagenome	SRX10127339	Shotgun metagenomic sequence of stool sample: subject 958, timepoint 1	Human gut metagenomes of healthy mothers and their children	We are investigating the relationships between the gut microbiomes of mothers during pregnancy, their children's microbiomes, and childhood cognitive and brain development.	human gut metagenome	organismal metagenomes	metagenomes	gut	host	73.1	TRUE	FALSE	0.81196	0.812067
SRR13740018	SRP307019	2.578	WGS	RANDOM	NextSeq 550	M0910_2F_1A-mgx	human gut metagenome	SRX10127338	Shotgun metagenomic sequence of stool sample: subject 910, timepoint 2	Human gut metagenomes of healthy mothers and their children	We are investigating the relationships between the gut microbiomes of mothers during pregnancy, their children's microbiomes, and childhood cognitive and brain development.	human gut metagenome	organismal metagenomes	metagenomes	gut	host	67.61	TRUE	FALSE	0.89354	0.89309
SRR13740019	SRP307019	1.143	WGS	RANDOM	NextSeq 550	M0908_2F_1A-mgx	human gut metagenome	SRX10127337	Shotgun metagenomic sequence of stool sample: subject 908, timepoint 2	Human gut metagenomes of healthy mothers and their children	We are investigating the relationships between the gut microbiomes of mothers during pregnancy, their children's microbiomes, and childhood cognitive and brain development.	human gut metagenome	organismal metagenomes	metagenomes	gut	host	68.73	TRUE	FALSE	0.890203	0.890203
SRR13740020	SRP307019	1.257	WGS	RANDOM	NextSeq 550	C0684_4F_1A-mgx	human gut metagenome	SRX10127336	Shotgun metagenomic sequence of stool sample: subject 684, timepoint 4	Human gut metagenomes of healthy mothers and their children	We are investigating the relationships between the gut microbiomes of mothers during pregnancy, their children's microbiomes, and childhood cognitive and brain development.	human gut metagenome	organismal metagenomes	metagenomes	gut	host	64.62	TRUE	FALSE	0.967162	0.967162
SRR13740021	SRP307019	1.323	WGS	RANDOM	NextSeq 550	C0557_1F_1A-mgx	human gut metagenome	SRX10127335	Shotgun metagenomic sequence of stool sample: subject 557, timepoint 1	Human gut metagenomes of healthy mothers and their children	We are investigating the relationships between the gut microbiomes of mothers during pregnancy, their children's microbiomes, and childhood cognitive and brain development.	human gut metagenome	organismal metagenomes	metagenomes	gut	host	68.19	TRUE	FALSE	0.891634	0.89163
SRR13740022	SRP307019	1.005	WGS	RANDOM	NextSeq 550	C0253_7F_1A-mgx	human gut metagenome	SRX10127334	Shotgun metagenomic sequence of stool sample: subject 253, timepoint 7	Human gut metagenomes of healthy mothers and their children	We are investigating the relationships between the gut microbiomes of mothers during pregnancy, their children's microbiomes, and childhood cognitive and brain development.	human gut metagenome	organismal metagenomes	metagenomes	gut	host	61.42	TRUE	FALSE	0.739602	0.739513
SRR13740023	SRP307019	1.474	WGS	RANDOM	NextSeq 550	M0945_1F_1A-mgx	human gut metagenome	SRX10127333	Shotgun metagenomic sequence of stool sample: subject 945, timepoint 1	Human gut metagenomes of healthy mothers and their children	We are investigating the relationships between the gut microbiomes of mothers during pregnancy, their children's microbiomes, and childhood cognitive and brain development.	human gut metagenome	organismal metagenomes	metagenomes	gut	host	60.01	TRUE	FALSE	0.746251	0.746451
SRR13740024	SRP307019	1.521	WGS	RANDOM	NextSeq 550	C0568_1F_1A-mgx	human gut metagenome	SRX10127332	Shotgun metagenomic sequence of stool sample: subject 568, timepoint 1	Human gut metagenomes of healthy mothers and their children	We are investigating the relationships between the gut microbiomes of mothers during pregnancy, their children's microbiomes, and childhood cognitive and brain development.	human gut metagenome	organismal metagenomes	metagenomes	gut	host	77.02	TRUE	FALSE	0.843727	0.843588
SRR13740025	SRP307019	1.269	WGS	RANDOM	NextSeq 550	C0567_2F_1A-mgx	human gut metagenome	SRX10127331	Shotgun metagenomic sequence of stool sample: subject 567, timepoint 2	Human gut metagenomes of healthy mothers and their children	We are investigating the relationships between the gut microbiomes of mothers during pregnancy, their children's microbiomes, and childhood cognitive and brain development.	human gut metagenome	organismal metagenomes	metagenomes	gut	host	71.07	TRUE	FALSE	0.878764	0.879126
SRR13740026	SRP307019	1.456	WGS	RANDOM	NextSeq 550	C0252_7F_1A-mgx	human gut metagenome	SRX10127330	Shotgun metagenomic sequence of stool sample: subject 252, timepoint 7	Human gut metagenomes of healthy mothers and their children	We are investigating the relationships between the gut microbiomes of mothers during pregnancy, their children's microbiomes, and childhood cognitive and brain development.	human gut metagenome	organismal metagenomes	metagenomes	gut	host	70.98	TRUE	FALSE	0.815592	0.815185
SRR13740027	SRP307019	1.483	WGS	RANDOM	NextSeq 550	M0896_2F_1A-mgx	human gut metagenome	SRX10127329	Shotgun metagenomic sequence of stool sample: subject 896, timepoint 2	Human gut metagenomes of healthy mothers and their children	We are investigating the relationships between the gut microbiomes of mothers during pregnancy, their children's microbiomes, and childhood cognitive and brain development.	human gut metagenome	organismal metagenomes	metagenomes	gut	host	72.32	TRUE	FALSE	0.893922	0.893892
SRR13740028	SRP307019	1.208	WGS	RANDOM	NextSeq 550	M0886_2F_1A-mgx	human gut metagenome	SRX10127328	Shotgun metagenomic sequence of stool sample: subject 886, timepoint 2	Human gut metagenomes of healthy mothers and their children	We are investigating the relationships between the gut microbiomes of mothers during pregnancy, their children's microbiomes, and childhood cognitive and brain development.	human gut metagenome	organismal metagenomes	metagenomes	gut	host	67.53	TRUE	FALSE	0.806498	0.805823
SRR13740029	SRP307019	1.161	WGS	RANDOM	NextSeq 550	C0921_1F_1A-mgx	human gut metagenome	SRX10127327	Shotgun metagenomic sequence of stool sample: subject 921, timepoint 1	Human gut metagenomes of healthy mothers and their children	We are investigating the relationships between the gut microbiomes of mothers during pregnancy, their children's microbiomes, and childhood cognitive and brain development.	human gut metagenome	organismal metagenomes	metagenomes	gut	host	66.2	TRUE	FALSE	0.931818	0.931716
SRR13740030	SRP307019	1.415	WGS	RANDOM	NextSeq 550	C0920_1F_1A-mgx	human gut metagenome	SRX10127326	Shotgun metagenomic sequence of stool sample: subject 920, timepoint 1	Human gut metagenomes of healthy mothers and their children	We are investigating the relationships between the gut microbiomes of mothers during pregnancy, their children's microbiomes, and childhood cognitive and brain development.	human gut metagenome	organismal metagenomes	metagenomes	gut	host	73.11	TRUE	FALSE	0.86579	0.862918
SRR13740031	SRP307019	0.887	WGS	RANDOM	NextSeq 550	M0918_2F_1A-mgx	human gut metagenome	SRX10127325	Shotgun metagenomic sequence of stool sample: subject 918, timepoint 2	Human gut metagenomes of healthy mothers and their children	We are investigating the relationships between the gut microbiomes of mothers during pregnancy, their children's microbiomes, and childhood cognitive and brain development.	human gut metagenome	organismal metagenomes	metagenomes	gut	host	67	FALSE	FALSE
SRR13740032	SRP307019	1.388	WGS	RANDOM	NextSeq 550	M0927_2F_1A-mgx	human gut metagenome	SRX10127324	Shotgun metagenomic sequence of stool sample: subject 927, timepoint 2	Human gut metagenomes of healthy mothers and their children	We are investigating the relationships between the gut microbiomes of mothers during pregnancy, their children's microbiomes, and childhood cognitive and brain development.	human gut metagenome	organismal metagenomes	metagenomes	gut	host	65.05	TRUE	FALSE	0.844731	0.844736
SRR13740033	SRP307019	1.35	WGS	RANDOM	NextSeq 550	M0893_2F_1A-mgx	human gut metagenome	SRX10127323	Shotgun metagenomic sequence of stool sample: subject 893, timepoint 2	Human gut metagenomes of healthy mothers and their children	We are investigating the relationships between the gut microbiomes of mothers during pregnancy, their children's microbiomes, and childhood cognitive and brain development.	human gut metagenome	organismal metagenomes	metagenomes	gut	host	67.46	TRUE	FALSE	0.834215	0.834102
SRR13740034	SRP307019	1.195	WGS	RANDOM	NextSeq 550	C0649_2F_1A-mgx	human gut metagenome	SRX10127322	Shotgun metagenomic sequence of stool sample: subject 649, timepoint 2	Human gut metagenomes of healthy mothers and their children	We are investigating the relationships between the gut microbiomes of mothers during pregnancy, their children's microbiomes, and childhood cognitive and brain development.	human gut metagenome	organismal metagenomes	metagenomes	gut	host	72.08	TRUE	FALSE	0.917103	0.916899
SRR13740035	SRP307019	0.872	WGS	RANDOM	NextSeq 550	C0258_3F_1A-mgx	human gut metagenome	SRX10127321	Shotgun metagenomic sequence of stool sample: subject 258, timepoint 3	Human gut metagenomes of healthy mothers and their children	We are investigating the relationships between the gut microbiomes of mothers during pregnancy, their children's microbiomes, and childhood cognitive and brain development.	human gut metagenome	organismal metagenomes	metagenomes	gut	host	67.36	FALSE	FALSE
SRR13740036	SRP307019	3.477	WGS	RANDOM	NextSeq 550	M0904_2F_1A-mgx	human gut metagenome	SRX10127320	Shotgun metagenomic sequence of stool sample: subject 904, timepoint 2	Human gut metagenomes of healthy mothers and their children	We are investigating the relationships between the gut microbiomes of mothers during pregnancy, their children's microbiomes, and childhood cognitive and brain development.	human gut metagenome	organismal metagenomes	metagenomes	gut	host	76.18	TRUE	FALSE	0.834033	0.834014
SRR13740037	SRP307019	1.401	WGS	RANDOM	NextSeq 550	C0062_7F_1A-mgx	human gut metagenome	SRX10127319	Shotgun metagenomic sequence of stool sample: subject 62, timepoint 7	Human gut metagenomes of healthy mothers and their children	We are investigating the relationships between the gut microbiomes of mothers during pregnancy, their children's microbiomes, and childhood cognitive and brain development.	human gut metagenome	organismal metagenomes	metagenomes	gut	host	65.81	TRUE	FALSE	0.790252	0.7902
SRR13740038	SRP307019	1.39	WGS	RANDOM	NextSeq 550	C0460_4F_1A-mgx	human gut metagenome	SRX10127318	Shotgun metagenomic sequence of stool sample: subject 460, timepoint 4	Human gut metagenomes of healthy mothers and their children	We are investigating the relationships between the gut microbiomes of mothers during pregnancy, their children's microbiomes, and childhood cognitive and brain development.	human gut metagenome	organismal metagenomes	metagenomes	gut	host	65.65	TRUE	FALSE	0.810458	0.810492
SRR13740039	SRP307019	1.467	WGS	RANDOM	NextSeq 550	M0926_1F_1A-mgx	human gut metagenome	SRX10127317	Shotgun metagenomic sequence of stool sample: subject 926, timepoint 1	Human gut metagenomes of healthy mothers and their children	We are investigating the relationships between the gut microbiomes of mothers during pregnancy, their children's microbiomes, and childhood cognitive and brain development.	human gut metagenome	organismal metagenomes	metagenomes	gut	host	71.84	TRUE	FALSE	0.903117	0.903117
SRR13740040	SRP307019	1.593	WGS	RANDOM	NextSeq 550	M0892_2F_1A-mgx	human gut metagenome	SRX10127316	Shotgun metagenomic sequence of stool sample: subject 892, timepoint 2	Human gut metagenomes of healthy mothers and their children	We are investigating the relationships between the gut microbiomes of mothers during pregnancy, their children's microbiomes, and childhood cognitive and brain development.	human gut metagenome	organismal metagenomes	metagenomes	gut	host	71.52	TRUE	FALSE	0.909287	0.908796
SRR13740041	SRP307019	0.971	WGS	RANDOM	NextSeq 550	M0929_1F_1A-mgx	human gut metagenome	SRX10127315	Shotgun metagenomic sequence of stool sample: subject 929, timepoint 1	Human gut metagenomes of healthy mothers and their children	We are investigating the relationships between the gut microbiomes of mothers during pregnancy, their children's microbiomes, and childhood cognitive and brain development.	human gut metagenome	organismal metagenomes	metagenomes	gut	host	68.2	FALSE	FALSE
SRR13740042	SRP307019	1.174	WGS	RANDOM	NextSeq 550	M0901_2F_1A-mgx	human gut metagenome	SRX10127314	Shotgun metagenomic sequence of stool sample: subject 901, timepoint 2	Human gut metagenomes of healthy mothers and their children	We are investigating the relationships between the gut microbiomes of mothers during pregnancy, their children's microbiomes, and childhood cognitive and brain development.	human gut metagenome	organismal metagenomes	metagenomes	gut	host	67.24	TRUE	FALSE	0.830476	0.830435
SRR13740043	SRP307019	1.66	WGS	RANDOM	NextSeq 550	M0842_3F_1A-mgx	human gut metagenome	SRX10127313	Shotgun metagenomic sequence of stool sample: subject 842, timepoint 3	Human gut metagenomes of healthy mothers and their children	We are investigating the relationships between the gut microbiomes of mothers during pregnancy, their children's microbiomes, and childhood cognitive and brain development.	human gut metagenome	organismal metagenomes	metagenomes	gut	host	73.94	TRUE	FALSE	0.948227	0.948033
SRR13740044	SRP307019	1.384	WGS	RANDOM	NextSeq 550	M0932_1F_1A-mgx	human gut metagenome	SRX10127312	Shotgun metagenomic sequence of stool sample: subject 932, timepoint 1	Human gut metagenomes of healthy mothers and their children	We are investigating the relationships between the gut microbiomes of mothers during pregnancy, their children's microbiomes, and childhood cognitive and brain development.	human gut metagenome	organismal metagenomes	metagenomes	gut	host	69.79	TRUE	FALSE	0.883244	0.88304
SRR13740045	SRP307019	0.84	WGS	RANDOM	NextSeq 550	M0885_1F_1A-mgx	human gut metagenome	SRX10127311	Shotgun metagenomic sequence of stool sample: subject 885, timepoint 1	Human gut metagenomes of healthy mothers and their children	We are investigating the relationships between the gut microbiomes of mothers during pregnancy, their children's microbiomes, and childhood cognitive and brain development.	human gut metagenome	organismal metagenomes	metagenomes	gut	host	68.74	FALSE	FALSE
SRR13740046	SRP307019	1.165	WGS	RANDOM	NextSeq 550	C0119_3F_1A-mgx	human gut metagenome	SRX10127310	Shotgun metagenomic sequence of stool sample: subject 119, timepoint 3	Human gut metagenomes of healthy mothers and their children	We are investigating the relationships between the gut microbiomes of mothers during pregnancy, their children's microbiomes, and childhood cognitive and brain development.	human gut metagenome	organismal metagenomes	metagenomes	gut	host	71.42	TRUE	FALSE	0.785182	0.785212
SRR13740047	SRP307019	1.338	WGS	RANDOM	NextSeq 550	M0888_2F_1A-mgx	human gut metagenome	SRX10127309	Shotgun metagenomic sequence of stool sample: subject 888, timepoint 2	Human gut metagenomes of healthy mothers and their children	We are investigating the relationships between the gut microbiomes of mothers during pregnancy, their children's microbiomes, and childhood cognitive and brain development.	human gut metagenome	organismal metagenomes	metagenomes	gut	host	67.19	TRUE	FALSE	0.842833	0.842866
SRR13740048	SRP307019	0.782	WGS	RANDOM	NextSeq 550	M0644_1F_1A-mgx	human gut metagenome	SRX10127308	Shotgun metagenomic sequence of stool sample: subject 644, timepoint 1	Human gut metagenomes of healthy mothers and their children	We are investigating the relationships between the gut microbiomes of mothers during pregnancy, their children's microbiomes, and childhood cognitive and brain development.	human gut metagenome	organismal metagenomes	metagenomes	gut	host	67.8	FALSE	FALSE
SRR13740049	SRP307019	0.898	WGS	RANDOM	NextSeq 550	C0643_1F_1A-mgx	human gut metagenome	SRX10127307	Shotgun metagenomic sequence of stool sample: subject 643, timepoint 1	Human gut metagenomes of healthy mothers and their children	We are investigating the relationships between the gut microbiomes of mothers during pregnancy, their children's microbiomes, and childhood cognitive and brain development.	human gut metagenome	organismal metagenomes	metagenomes	gut	host	74.21	FALSE	FALSE
SRR13740050	SRP307019	0.941	WGS	RANDOM	NextSeq 550	C1271_4F_1A-mgx	human gut metagenome	SRX10127306	Shotgun metagenomic sequence of stool sample: subject 1271, timepoint 4	Human gut metagenomes of healthy mothers and their children	We are investigating the relationships between the gut microbiomes of mothers during pregnancy, their children's microbiomes, and childhood cognitive and brain development.	human gut metagenome	organismal metagenomes	metagenomes	gut	host	69.93	FALSE	FALSE
SRR13740051	SRP307019	0.911	WGS	RANDOM	NextSeq 550	C1244_4F_1A-mgx	human gut metagenome	SRX10127305	Shotgun metagenomic sequence of stool sample: subject 1244, timepoint 4	Human gut metagenomes of healthy mothers and their children	We are investigating the relationships between the gut microbiomes of mothers during pregnancy, their children's microbiomes, and childhood cognitive and brain development.	human gut metagenome	organismal metagenomes	metagenomes	gut	host	76.26	FALSE	FALSE
SRR13740052	SRP307019	0.479	WGS	RANDOM	NextSeq 550	C1234_4F_1A-mgx	human gut metagenome	SRX10127304	Shotgun metagenomic sequence of stool sample: subject 1234, timepoint 4	Human gut metagenomes of healthy mothers and their children	We are investigating the relationships between the gut microbiomes of mothers during pregnancy, their children's microbiomes, and childhood cognitive and brain development.	human gut metagenome	organismal metagenomes	metagenomes	gut	host	71.23	FALSE	FALSE
SRR13740053	SRP307019	1.109	WGS	RANDOM	NextSeq 550	C1135_5F_1A-mgx	human gut metagenome	SRX10127303	Shotgun metagenomic sequence of stool sample: subject 1135, timepoint 5	Human gut metagenomes of healthy mothers and their children	We are investigating the relationships between the gut microbiomes of mothers during pregnancy, their children's microbiomes, and childhood cognitive and brain development.	human gut metagenome	organismal metagenomes	metagenomes	gut	host	68.49	TRUE	FALSE	0.915132	0.915132
SRR13740054	SRP307019	1.696	WGS	RANDOM	NextSeq 550	M1352_2F_1A-mgx	human gut metagenome	SRX10127302	Shotgun metagenomic sequence of stool sample: subject 1352, timepoint 2	Human gut metagenomes of healthy mothers and their children	We are investigating the relationships between the gut microbiomes of mothers during pregnancy, their children's microbiomes, and childhood cognitive and brain development.	human gut metagenome	organismal metagenomes	metagenomes	gut	host	68.42	TRUE	FALSE	0.850967	0.850588
SRR13740055	SRP307019	0.821	WGS	RANDOM	NextSeq 550	C1227_3F_1A-mgx	human gut metagenome	SRX10127301	Shotgun metagenomic sequence of stool sample: subject 1227, timepoint 3	Human gut metagenomes of healthy mothers and their children	We are investigating the relationships between the gut microbiomes of mothers during pregnancy, their children's microbiomes, and childhood cognitive and brain development.	human gut metagenome	organismal metagenomes	metagenomes	gut	host	8.51	FALSE	FALSE
SRR13740056	SRP307019	1.341	WGS	RANDOM	NextSeq 550	M1362_2F_1A-mgx	human gut metagenome	SRX10127300	Shotgun metagenomic sequence of stool sample: subject 1362, timepoint 2	Human gut metagenomes of healthy mothers and their children	We are investigating the relationships between the gut microbiomes of mothers during pregnancy, their children's microbiomes, and childhood cognitive and brain development.	human gut metagenome	organismal metagenomes	metagenomes	gut	host	72.97	TRUE	FALSE	0.91075	0.910413
SRR13740057	SRP307019	1.179	WGS	RANDOM	NextSeq 550	M1333_3F_1A-mgx	human gut metagenome	SRX10127299	Shotgun metagenomic sequence of stool sample: subject 1333, timepoint 3	Human gut metagenomes of healthy mothers and their children	We are investigating the relationships between the gut microbiomes of mothers during pregnancy, their children's microbiomes, and childhood cognitive and brain development.	human gut metagenome	organismal metagenomes	metagenomes	gut	host	62.16	TRUE	FALSE	0.885968	0.885466
SRR13740058	SRP307019	1.238	WGS	RANDOM	NextSeq 550	C0196_5F_1A-mgx	human gut metagenome	SRX10127298	Shotgun metagenomic sequence of stool sample: subject 196, timepoint 5	Human gut metagenomes of healthy mothers and their children	We are investigating the relationships between the gut microbiomes of mothers during pregnancy, their children's microbiomes, and childhood cognitive and brain development.	human gut metagenome	organismal metagenomes	metagenomes	gut	host	74.36	TRUE	FALSE	0.824201	0.824201
SRR13740059	SRP307019	0.823	WGS	RANDOM	NextSeq 550	M1336_3F_1A-mgx	human gut metagenome	SRX10127297	Shotgun metagenomic sequence of stool sample: subject 1336, timepoint 3	Human gut metagenomes of healthy mothers and their children	We are investigating the relationships between the gut microbiomes of mothers during pregnancy, their children's microbiomes, and childhood cognitive and brain development.	human gut metagenome	organismal metagenomes	metagenomes	gut	host	67.16	FALSE	FALSE
SRR13740060	SRP307019	1.204	WGS	RANDOM	NextSeq 550	C1220_4F_1A-mgx	human gut metagenome	SRX10127296	Shotgun metagenomic sequence of stool sample: subject 1220, timepoint 4	Human gut metagenomes of healthy mothers and their children	We are investigating the relationships between the gut microbiomes of mothers during pregnancy, their children's microbiomes, and childhood cognitive and brain development.	human gut metagenome	organismal metagenomes	metagenomes	gut	host	64.79	TRUE	FALSE	0.965418	0.965084
SRR13740061	SRP307019	1.049	WGS	RANDOM	NextSeq 550	M1353_2F_1A-mgx	human gut metagenome	SRX10127295	Shotgun metagenomic sequence of stool sample: subject 1353, timepoint 2	Human gut metagenomes of healthy mothers and their children	We are investigating the relationships between the gut microbiomes of mothers during pregnancy, their children's microbiomes, and childhood cognitive and brain development.	human gut metagenome	organismal metagenomes	metagenomes	gut	host	68.23	TRUE	FALSE	0.820728	0.820576
SRR13740062	SRP307019	1.755	WGS	RANDOM	NextSeq 550	C0623_3F_1A-mgx	human gut metagenome	SRX10127294	Shotgun metagenomic sequence of stool sample: subject 623, timepoint 3	Human gut metagenomes of healthy mothers and their children	We are investigating the relationships between the gut microbiomes of mothers during pregnancy, their children's microbiomes, and childhood cognitive and brain development.	human gut metagenome	organismal metagenomes	metagenomes	gut	host	71.96	TRUE	FALSE	0.791697	0.791697
SRR13740063	SRP307019	1.476	WGS	RANDOM	NextSeq 550	C0547_2F_1A-mgx	human gut metagenome	SRX10127293	Shotgun metagenomic sequence of stool sample: subject 547, timepoint 2	Human gut metagenomes of healthy mothers and their children	We are investigating the relationships between the gut microbiomes of mothers during pregnancy, their children's microbiomes, and childhood cognitive and brain development.	human gut metagenome	organismal metagenomes	metagenomes	gut	host	66.43	TRUE	FALSE	0.823239	0.822871
SRR13740064	SRP307019	1.569	WGS	RANDOM	NextSeq 550	M0883_2F_1A-mgx	human gut metagenome	SRX10127292	Shotgun metagenomic sequence of stool sample: subject 883, timepoint 2	Human gut metagenomes of healthy mothers and their children	We are investigating the relationships between the gut microbiomes of mothers during pregnancy, their children's microbiomes, and childhood cognitive and brain development.	human gut metagenome	organismal metagenomes	metagenomes	gut	host	69.74	TRUE	FALSE	0.867278	0.867303
SRR13740065	SRP307019	1.234	WGS	RANDOM	NextSeq 550	C0524_3F_1A-mgx	human gut metagenome	SRX10127291	Shotgun metagenomic sequence of stool sample: subject 524, timepoint 3	Human gut metagenomes of healthy mothers and their children	We are investigating the relationships between the gut microbiomes of mothers during pregnancy, their children's microbiomes, and childhood cognitive and brain development.	human gut metagenome	organismal metagenomes	metagenomes	gut	host	73.03	TRUE	FALSE	0.897824	0.897824
SRR13740066	SRP307019	1.303	WGS	RANDOM	NextSeq 550	C0124_3F_1A-mgx	human gut metagenome	SRX10127290	Shotgun metagenomic sequence of stool sample: subject 124, timepoint 3	Human gut metagenomes of healthy mothers and their children	We are investigating the relationships between the gut microbiomes of mothers during pregnancy, their children's microbiomes, and childhood cognitive and brain development.	human gut metagenome	organismal metagenomes	metagenomes	gut	host	70.3	TRUE	FALSE	0.801408	0.801571
SRR13740067	SRP307019	1.157	WGS	RANDOM	NextSeq 550	C0556_2F_1A-mgx	human gut metagenome	SRX10127289	Shotgun metagenomic sequence of stool sample: subject 556, timepoint 2	Human gut metagenomes of healthy mothers and their children	We are investigating the relationships between the gut microbiomes of mothers during pregnancy, their children's microbiomes, and childhood cognitive and brain development.	human gut metagenome	organismal metagenomes	metagenomes	gut	host	71.38	TRUE	FALSE	0.911031	0.911031
SRR13740068	SRP307019	1.104	WGS	RANDOM	NextSeq 550	C0672_2F_1A-mgx	human gut metagenome	SRX10127288	Shotgun metagenomic sequence of stool sample: subject 672, timepoint 2	Human gut metagenomes of healthy mothers and their children	We are investigating the relationships between the gut microbiomes of mothers during pregnancy, their children's microbiomes, and childhood cognitive and brain development.	human gut metagenome	organismal metagenomes	metagenomes	gut	host	71.6	TRUE	FALSE	0.815853	0.815853
SRR13740069	SRP307019	1.172	WGS	RANDOM	NextSeq 550	M0907_2F_1A-mgx	human gut metagenome	SRX10127287	Shotgun metagenomic sequence of stool sample: subject 907, timepoint 2	Human gut metagenomes of healthy mothers and their children	We are investigating the relationships between the gut microbiomes of mothers during pregnancy, their children's microbiomes, and childhood cognitive and brain development.	human gut metagenome	organismal metagenomes	metagenomes	gut	host	67.09	TRUE	FALSE	0.788917	0.788332
SRR13740070	SRP307019	1.009	WGS	RANDOM	NextSeq 550	C0506_2F_1A-mgx	human gut metagenome	SRX10127286	Shotgun metagenomic sequence of stool sample: subject 506, timepoint 2	Human gut metagenomes of healthy mothers and their children	We are investigating the relationships between the gut microbiomes of mothers during pregnancy, their children's microbiomes, and childhood cognitive and brain development.	human gut metagenome	organismal metagenomes	metagenomes	gut	host	76.69	TRUE	FALSE	0.863742	0.864013
SRR13740071	SRP307019	0.587	WGS	RANDOM	NextSeq 550	C0505_2F_1A-mgx	human gut metagenome	SRX10127285	Shotgun metagenomic sequence of stool sample: subject 505, timepoint 2	Human gut metagenomes of healthy mothers and their children	We are investigating the relationships between the gut microbiomes of mothers during pregnancy, their children's microbiomes, and childhood cognitive and brain development.	human gut metagenome	organismal metagenomes	metagenomes	gut	host	74.61	FALSE	FALSE
SRR13740072	SRP307019	1.392	WGS	RANDOM	NextSeq 550	C0547_1F_1A-mgx	human gut metagenome	SRX10127284	Shotgun metagenomic sequence of stool sample: subject 547, timepoint 1	Human gut metagenomes of healthy mothers and their children	We are investigating the relationships between the gut microbiomes of mothers during pregnancy, their children's microbiomes, and childhood cognitive and brain development.	human gut metagenome	organismal metagenomes	metagenomes	gut	host	74.29	TRUE	FALSE	0.802734	0.802335
SRR13740073	SRP307019	1.085	WGS	RANDOM	NextSeq 550	M0881_2F_1A-mgx	human gut metagenome	SRX10127283	Shotgun metagenomic sequence of stool sample: subject 881, timepoint 2	Human gut metagenomes of healthy mothers and their children	We are investigating the relationships between the gut microbiomes of mothers during pregnancy, their children's microbiomes, and childhood cognitive and brain development.	human gut metagenome	organismal metagenomes	metagenomes	gut	host	69.85	TRUE	FALSE	0.84888	0.84888
SRR13740074	SRP307019	1.052	WGS	RANDOM	NextSeq 550	M0854_2F_1A-mgx	human gut metagenome	SRX10127282	Shotgun metagenomic sequence of stool sample: subject 854, timepoint 2	Human gut metagenomes of healthy mothers and their children	We are investigating the relationships between the gut microbiomes of mothers during pregnancy, their children's microbiomes, and childhood cognitive and brain development.	human gut metagenome	organismal metagenomes	metagenomes	gut	host	64.93	TRUE	FALSE	0.716527	0.716707
SRR13740075	SRP307019	1.176	WGS	RANDOM	NextSeq 550	C0930_1F_1A-mgx	human gut metagenome	SRX10127281	Shotgun metagenomic sequence of stool sample: subject 930, timepoint 1	Human gut metagenomes of healthy mothers and their children	We are investigating the relationships between the gut microbiomes of mothers during pregnancy, their children's microbiomes, and childhood cognitive and brain development.	human gut metagenome	organismal metagenomes	metagenomes	gut	host	72.2	TRUE	FALSE	0.826995	0.827029
SRR13740076	SRP307019	1.015	WGS	RANDOM	NextSeq 550	C0925_1F_1A-mgx	human gut metagenome	SRX10127280	Shotgun metagenomic sequence of stool sample: subject 925, timepoint 1	Human gut metagenomes of healthy mothers and their children	We are investigating the relationships between the gut microbiomes of mothers during pregnancy, their children's microbiomes, and childhood cognitive and brain development.	human gut metagenome	organismal metagenomes	metagenomes	gut	host	67.12	TRUE	FALSE	0.849548	0.848723
SRR13740077	SRP307019	1.568	WGS	RANDOM	NextSeq 550	M0847_2F_1A-mgx	human gut metagenome	SRX10127279	Shotgun metagenomic sequence of stool sample: subject 847, timepoint 2	Human gut metagenomes of healthy mothers and their children	We are investigating the relationships between the gut microbiomes of mothers during pregnancy, their children's microbiomes, and childhood cognitive and brain development.	human gut metagenome	organismal metagenomes	metagenomes	gut	host	76.86	TRUE	FALSE	0.914206	0.914065
SRR13740078	SRP307019	1.23	WGS	RANDOM	NextSeq 550	C0512_2F_1A-mgx	human gut metagenome	SRX10127278	Shotgun metagenomic sequence of stool sample: subject 512, timepoint 2	Human gut metagenomes of healthy mothers and their children	We are investigating the relationships between the gut microbiomes of mothers during pregnancy, their children's microbiomes, and childhood cognitive and brain development.	human gut metagenome	organismal metagenomes	metagenomes	gut	host	64.56	TRUE	FALSE	0.741019	0.740917
SRR13740079	SRP307019	0.684	WGS	RANDOM	NextSeq 550	M0928_1F_1A-mgx	human gut metagenome	SRX10127277	Shotgun metagenomic sequence of stool sample: subject 928, timepoint 1	Human gut metagenomes of healthy mothers and their children	We are investigating the relationships between the gut microbiomes of mothers during pregnancy, their children's microbiomes, and childhood cognitive and brain development.	human gut metagenome	organismal metagenomes	metagenomes	gut	host	65.32	FALSE	FALSE
SRR13740080	SRP307019	1.427	WGS	RANDOM	NextSeq 550	C0887_1F_1A-mgx	human gut metagenome	SRX10127276	Shotgun metagenomic sequence of stool sample: subject 887, timepoint 1	Human gut metagenomes of healthy mothers and their children	We are investigating the relationships between the gut microbiomes of mothers during pregnancy, their children's microbiomes, and childhood cognitive and brain development.	human gut metagenome	organismal metagenomes	metagenomes	gut	host	68.78	TRUE	FALSE	0.813102	0.813102
SRR13740081	SRP307019	0.979	WGS	RANDOM	NextSeq 550	M0882_2F_1A-mgx	human gut metagenome	SRX10127275	Shotgun metagenomic sequence of stool sample: subject 882, timepoint 2	Human gut metagenomes of healthy mothers and their children	We are investigating the relationships between the gut microbiomes of mothers during pregnancy, their children's microbiomes, and childhood cognitive and brain development.	human gut metagenome	organismal metagenomes	metagenomes	gut	host	64.98	FALSE	FALSE
SRR13740082	SRP307019	1.189	WGS	RANDOM	NextSeq 550	C0426_5F_1A-mgx	human gut metagenome	SRX10127274	Shotgun metagenomic sequence of stool sample: subject 426, timepoint 5	Human gut metagenomes of healthy mothers and their children	We are investigating the relationships between the gut microbiomes of mothers during pregnancy, their children's microbiomes, and childhood cognitive and brain development.	human gut metagenome	organismal metagenomes	metagenomes	gut	host	67.86	TRUE	FALSE	0.865175	0.865175
SRR13740083	SRP307019	1.062	WGS	RANDOM	NextSeq 550	C0202_4F_1A-mgx	human gut metagenome	SRX10127273	Shotgun metagenomic sequence of stool sample: subject 202, timepoint 4	Human gut metagenomes of healthy mothers and their children	We are investigating the relationships between the gut microbiomes of mothers during pregnancy, their children's microbiomes, and childhood cognitive and brain development.	human gut metagenome	organismal metagenomes	metagenomes	gut	host	74.11	TRUE	FALSE	0.778382	0.777996
SRR13740084	SRP307019	1.142	WGS	RANDOM	NextSeq 550	C0277_2F_1A-mgx	human gut metagenome	SRX10127272	Shotgun metagenomic sequence of stool sample: subject 277, timepoint 2	Human gut metagenomes of healthy mothers and their children	We are investigating the relationships between the gut microbiomes of mothers during pregnancy, their children's microbiomes, and childhood cognitive and brain development.	human gut metagenome	organismal metagenomes	metagenomes	gut	host	68.67	TRUE	FALSE	0.793292	0.793326
SRR13740085	SRP307019	1.363	WGS	RANDOM	NextSeq 550	M0839_3F_1A-mgx	human gut metagenome	SRX10127271	Shotgun metagenomic sequence of stool sample: subject 839, timepoint 3	Human gut metagenomes of healthy mothers and their children	We are investigating the relationships between the gut microbiomes of mothers during pregnancy, their children's microbiomes, and childhood cognitive and brain development.	human gut metagenome	organismal metagenomes	metagenomes	gut	host	75.7	TRUE	FALSE	0.93664	0.936385
SRR13740086	SRP307019	1.402	WGS	RANDOM	NextSeq 550	C0479_4F_1A-mgx	human gut metagenome	SRX10127270	Shotgun metagenomic sequence of stool sample: subject 479, timepoint 4	Human gut metagenomes of healthy mothers and their children	We are investigating the relationships between the gut microbiomes of mothers during pregnancy, their children's microbiomes, and childhood cognitive and brain development.	human gut metagenome	organismal metagenomes	metagenomes	gut	host	72.57	TRUE	FALSE	0.895046	0.890164
SRR13740087	SRP307019	1.949	WGS	RANDOM	NextSeq 550	M0867_2F_1A-mgx	human gut metagenome	SRX10127269	Shotgun metagenomic sequence of stool sample: subject 867, timepoint 2	Human gut metagenomes of healthy mothers and their children	We are investigating the relationships between the gut microbiomes of mothers during pregnancy, their children's microbiomes, and childhood cognitive and brain development.	human gut metagenome	organismal metagenomes	metagenomes	gut	host	7.95	TRUE	FALSE	0.752241	0.752241
SRR13740088	SRP307019	1.233	WGS	RANDOM	NextSeq 550	M0880_2F_1A-mgx	human gut metagenome	SRX10127268	Shotgun metagenomic sequence of stool sample: subject 880, timepoint 2	Human gut metagenomes of healthy mothers and their children	We are investigating the relationships between the gut microbiomes of mothers during pregnancy, their children's microbiomes, and childhood cognitive and brain development.	human gut metagenome	organismal metagenomes	metagenomes	gut	host	65.59	TRUE	FALSE	0.761004	0.760847
SRR13740089	SRP307019	1.778	WGS	RANDOM	NextSeq 550	M0863_2F_1A-mgx	human gut metagenome	SRX10127267	Shotgun metagenomic sequence of stool sample: subject 863, timepoint 2	Human gut metagenomes of healthy mothers and their children	We are investigating the relationships between the gut microbiomes of mothers during pregnancy, their children's microbiomes, and childhood cognitive and brain development.	human gut metagenome	organismal metagenomes	metagenomes	gut	host	73.93	TRUE	FALSE	0.807593	0.80718
SRR13740090	SRP307019	1.311	WGS	RANDOM	NextSeq 550	C0754_2F_1A-mgx	human gut metagenome	SRX10127266	Shotgun metagenomic sequence of stool sample: subject 754, timepoint 2	Human gut metagenomes of healthy mothers and their children	We are investigating the relationships between the gut microbiomes of mothers during pregnancy, their children's microbiomes, and childhood cognitive and brain development.	human gut metagenome	organismal metagenomes	metagenomes	gut	host	70.18	TRUE	FALSE	0.938093	0.9379
SRR13740091	SRP307019	1.318	WGS	RANDOM	NextSeq 550	M0884_2F_1A-mgx	human gut metagenome	SRX10127265	Shotgun metagenomic sequence of stool sample: subject 884, timepoint 2	Human gut metagenomes of healthy mothers and their children	We are investigating the relationships between the gut microbiomes of mothers during pregnancy, their children's microbiomes, and childhood cognitive and brain development.	human gut metagenome	organismal metagenomes	metagenomes	gut	host	68.68	TRUE	FALSE	0.836815	0.836638
SRR13740092	SRP307019	2.149	WGS	RANDOM	NextSeq 550	M0908_1F_1A-mgx	human gut metagenome	SRX10127264	Shotgun metagenomic sequence of stool sample: subject 908, timepoint 1	Human gut metagenomes of healthy mothers and their children	We are investigating the relationships between the gut microbiomes of mothers during pregnancy, their children's microbiomes, and childhood cognitive and brain development.	human gut metagenome	organismal metagenomes	metagenomes	gut	host	70.76	TRUE	FALSE	0.902153	0.90197
SRR13740093	SRP307019	3.737	WGS	RANDOM	NextSeq 550	M0790_3F_1A-mgx	human gut metagenome	SRX10127263	Shotgun metagenomic sequence of stool sample: subject 790, timepoint 3	Human gut metagenomes of healthy mothers and their children	We are investigating the relationships between the gut microbiomes of mothers during pregnancy, their children's microbiomes, and childhood cognitive and brain development.	human gut metagenome	organismal metagenomes	metagenomes	gut	host	71.87	TRUE	FALSE	0.862101	0.861924
SRR13740094	SRP307019	0.97	WGS	RANDOM	NextSeq 550	C0482_3F_1A-mgx	human gut metagenome	SRX10127262	Shotgun metagenomic sequence of stool sample: subject 482, timepoint 3	Human gut metagenomes of healthy mothers and their children	We are investigating the relationships between the gut microbiomes of mothers during pregnancy, their children's microbiomes, and childhood cognitive and brain development.	human gut metagenome	organismal metagenomes	metagenomes	gut	host	60.87	FALSE	FALSE
SRR13740095	SRP307019	1.612	WGS	RANDOM	NextSeq 550	C0537_2F_1A-mgx	human gut metagenome	SRX10127261	Shotgun metagenomic sequence of stool sample: subject 537, timepoint 2	Human gut metagenomes of healthy mothers and their children	We are investigating the relationships between the gut microbiomes of mothers during pregnancy, their children's microbiomes, and childhood cognitive and brain development.	human gut metagenome	organismal metagenomes	metagenomes	gut	host	71.46	TRUE	FALSE	0.844833	0.844638
SRR13740096	SRP307019	1.172	WGS	RANDOM	NextSeq 550	C0530_2F_1A-mgx	human gut metagenome	SRX10127260	Shotgun metagenomic sequence of stool sample: subject 530, timepoint 2	Human gut metagenomes of healthy mothers and their children	We are investigating the relationships between the gut microbiomes of mothers during pregnancy, their children's microbiomes, and childhood cognitive and brain development.	human gut metagenome	organismal metagenomes	metagenomes	gut	host	77.22	TRUE	FALSE	0.875166	0.87494
SRR13740097	SRP307019	1.175	WGS	RANDOM	NextSeq 550	M0900_1F_1A-mgx	human gut metagenome	SRX10127259	Shotgun metagenomic sequence of stool sample: subject 900, timepoint 1	Human gut metagenomes of healthy mothers and their children	We are investigating the relationships between the gut microbiomes of mothers during pregnancy, their children's microbiomes, and childhood cognitive and brain development.	human gut metagenome	organismal metagenomes	metagenomes	gut	host	65.58	TRUE	FALSE	0.824579	0.824568
SRR13740098	SRP307019	1.383	WGS	RANDOM	NextSeq 550	M0883_1F_1A-mgx	human gut metagenome	SRX10127258	Shotgun metagenomic sequence of stool sample: subject 883, timepoint 1	Human gut metagenomes of healthy mothers and their children	We are investigating the relationships between the gut microbiomes of mothers during pregnancy, their children's microbiomes, and childhood cognitive and brain development.	human gut metagenome	organismal metagenomes	metagenomes	gut	host	68.46	TRUE	FALSE	0.795982	0.795982
SRR13740099	SRP307019	1.448	WGS	RANDOM	NextSeq 550	C0852_1F_1A-mgx	human gut metagenome	SRX10127257	Shotgun metagenomic sequence of stool sample: subject 852, timepoint 1	Human gut metagenomes of healthy mothers and their children	We are investigating the relationships between the gut microbiomes of mothers during pregnancy, their children's microbiomes, and childhood cognitive and brain development.	human gut metagenome	organismal metagenomes	metagenomes	gut	host	66.51	TRUE	FALSE	0.919791	0.919718
SRR13740100	SRP307019	1.182	WGS	RANDOM	NextSeq 550	C0802_1F_1A-mgx	human gut metagenome	SRX10127256	Shotgun metagenomic sequence of stool sample: subject 802, timepoint 1	Human gut metagenomes of healthy mothers and their children	We are investigating the relationships between the gut microbiomes of mothers during pregnancy, their children's microbiomes, and childhood cognitive and brain development.	human gut metagenome	organismal metagenomes	metagenomes	gut	host	65	TRUE	FALSE	0.792486	0.792486
SRR13740101	SRP307019	1.536	WGS	RANDOM	NextSeq 550	M0896_1F_1A-mgx	human gut metagenome	SRX10127255	Shotgun metagenomic sequence of stool sample: subject 896, timepoint 1	Human gut metagenomes of healthy mothers and their children	We are investigating the relationships between the gut microbiomes of mothers during pregnancy, their children's microbiomes, and childhood cognitive and brain development.	human gut metagenome	organismal metagenomes	metagenomes	gut	host	64.9	TRUE	FALSE	0.88955	0.88955
SRR13740102	SRP307019	1.51	WGS	RANDOM	NextSeq 550	C0861_1F_1A-mgx	human gut metagenome	SRX10127254	Shotgun metagenomic sequence of stool sample: subject 861, timepoint 1	Human gut metagenomes of healthy mothers and their children	We are investigating the relationships between the gut microbiomes of mothers during pregnancy, their children's microbiomes, and childhood cognitive and brain development.	human gut metagenome	organismal metagenomes	metagenomes	gut	host	83.44	TRUE	FALSE	0.945925	0.945925
SRR13740103	SRP307019	0.984	WGS	RANDOM	NextSeq 550	M0753_3F_1A-mgx	human gut metagenome	SRX10127253	Shotgun metagenomic sequence of stool sample: subject 753, timepoint 3	Human gut metagenomes of healthy mothers and their children	We are investigating the relationships between the gut microbiomes of mothers during pregnancy, their children's microbiomes, and childhood cognitive and brain development.	human gut metagenome	organismal metagenomes	metagenomes	gut	host	68.07	FALSE	FALSE
SRR13740104	SRP307019	0.949	WGS	RANDOM	NextSeq 550	M0893_1F_1A-mgx	human gut metagenome	SRX10127252	Shotgun metagenomic sequence of stool sample: subject 893, timepoint 1	Human gut metagenomes of healthy mothers and their children	We are investigating the relationships between the gut microbiomes of mothers during pregnancy, their children's microbiomes, and childhood cognitive and brain development.	human gut metagenome	organismal metagenomes	metagenomes	gut	host	60.99	FALSE	FALSE
SRR13740105	SRP307019	0.706	WGS	RANDOM	NextSeq 550	C0541_1F_1A-mgx	human gut metagenome	SRX10127251	Shotgun metagenomic sequence of stool sample: subject 541, timepoint 1	Human gut metagenomes of healthy mothers and their children	We are investigating the relationships between the gut microbiomes of mothers during pregnancy, their children's microbiomes, and childhood cognitive and brain development.	human gut metagenome	organismal metagenomes	metagenomes	gut	host	73.16	FALSE	FALSE
SRR13740106	SRP307019	0.9	WGS	RANDOM	NextSeq 550	C0296_5F_1A-mgx	human gut metagenome	SRX10127250	Shotgun metagenomic sequence of stool sample: subject 296, timepoint 5	Human gut metagenomes of healthy mothers and their children	We are investigating the relationships between the gut microbiomes of mothers during pregnancy, their children's microbiomes, and childhood cognitive and brain development.	human gut metagenome	organismal metagenomes	metagenomes	gut	host	78.61	FALSE	FALSE
SRR13740107	SRP307019	1.055	WGS	RANDOM	NextSeq 550	M0842_2F_1A-mgx	human gut metagenome	SRX10127249	Shotgun metagenomic sequence of stool sample: subject 842, timepoint 2	Human gut metagenomes of healthy mothers and their children	We are investigating the relationships between the gut microbiomes of mothers during pregnancy, their children's microbiomes, and childhood cognitive and brain development.	human gut metagenome	organismal metagenomes	metagenomes	gut	host	74.56	TRUE	FALSE	0.8953	0.895017
SRR13740108	SRP307019	0.559	WGS	RANDOM	NextSeq 550	M0891_1F_1A-mgx	human gut metagenome	SRX10127248	Shotgun metagenomic sequence of stool sample: subject 891, timepoint 1	Human gut metagenomes of healthy mothers and their children	We are investigating the relationships between the gut microbiomes of mothers during pregnancy, their children's microbiomes, and childhood cognitive and brain development.	human gut metagenome	organismal metagenomes	metagenomes	gut	host	66.84	FALSE	FALSE
SRR13740109	SRP307019	1.149	WGS	RANDOM	NextSeq 550	M0889_1F_1A-mgx	human gut metagenome	SRX10127247	Shotgun metagenomic sequence of stool sample: subject 889, timepoint 1	Human gut metagenomes of healthy mothers and their children	We are investigating the relationships between the gut microbiomes of mothers during pregnancy, their children's microbiomes, and childhood cognitive and brain development.	human gut metagenome	organismal metagenomes	metagenomes	gut	host	70.53	TRUE	FALSE	0.813951	0.814021
SRR13740110	SRP307019	0.742	WGS	RANDOM	NextSeq 550	M0886_1F_1A-mgx	human gut metagenome	SRX10127246	Shotgun metagenomic sequence of stool sample: subject 886, timepoint 1	Human gut metagenomes of healthy mothers and their children	We are investigating the relationships between the gut microbiomes of mothers during pregnancy, their children's microbiomes, and childhood cognitive and brain development.	human gut metagenome	organismal metagenomes	metagenomes	gut	host	59.14	FALSE	FALSE
SRR13740111	SRP307019	1.765	WGS	RANDOM	NextSeq 550	C0492_7F_1A-mgx	human gut metagenome	SRX10127245	Shotgun metagenomic sequence of stool sample: subject 492, timepoint 7	Human gut metagenomes of healthy mothers and their children	We are investigating the relationships between the gut microbiomes of mothers during pregnancy, their children's microbiomes, and childhood cognitive and brain development.	human gut metagenome	organismal metagenomes	metagenomes	gut	host	71.49	TRUE	FALSE	0.873963	0.873967
SRR13740112	SRP307019	1.429	WGS	RANDOM	NextSeq 550	C0123_5F_1A-mgx	human gut metagenome	SRX10127244	Shotgun metagenomic sequence of stool sample: subject 123, timepoint 5	Human gut metagenomes of healthy mothers and their children	We are investigating the relationships between the gut microbiomes of mothers during pregnancy, their children's microbiomes, and childhood cognitive and brain development.	human gut metagenome	organismal metagenomes	metagenomes	gut	host	68.9	TRUE	FALSE	0.814899	0.81487
SRR13740113	SRP307019	0.546	WGS	RANDOM	NextSeq 550	C1373_1F_1A-mgx	human gut metagenome	SRX10127243	Shotgun metagenomic sequence of stool sample: subject 1373, timepoint 1	Human gut metagenomes of healthy mothers and their children	We are investigating the relationships between the gut microbiomes of mothers during pregnancy, their children's microbiomes, and childhood cognitive and brain development.	human gut metagenome	organismal metagenomes	metagenomes	gut	host	75.9	FALSE	FALSE
SRR13740114	SRP307019	1.46	WGS	RANDOM	NextSeq 550	C1050_9F_1A-mgx	human gut metagenome	SRX10127242	Shotgun metagenomic sequence of stool sample: subject 1050, timepoint 9	Human gut metagenomes of healthy mothers and their children	We are investigating the relationships between the gut microbiomes of mothers during pregnancy, their children's microbiomes, and childhood cognitive and brain development.	human gut metagenome	organismal metagenomes	metagenomes	gut	host	71.78	TRUE	FALSE	0.948798	0.948933
SRR13740115	SRP307019	0.684	WGS	RANDOM	NextSeq 550	M1359_2F_1A-mgx	human gut metagenome	SRX10127241	Shotgun metagenomic sequence of stool sample: subject 1359, timepoint 2	Human gut metagenomes of healthy mothers and their children	We are investigating the relationships between the gut microbiomes of mothers during pregnancy, their children's microbiomes, and childhood cognitive and brain development.	human gut metagenome	organismal metagenomes	metagenomes	gut	host	72.4	FALSE	FALSE
SRR13740116	SRP307019	1.408	WGS	RANDOM	NextSeq 550	C1215_4F_1A-mgx	human gut metagenome	SRX10127240	Shotgun metagenomic sequence of stool sample: subject 1215, timepoint 4	Human gut metagenomes of healthy mothers and their children	We are investigating the relationships between the gut microbiomes of mothers during pregnancy, their children's microbiomes, and childhood cognitive and brain development.	human gut metagenome	organismal metagenomes	metagenomes	gut	host	73.31	TRUE	FALSE	0.984418	0.984418
SRR13740117	SRP307019	1.034	WGS	RANDOM	NextSeq 550	C0194_4F_1A-mgx	human gut metagenome	SRX10127239	Shotgun metagenomic sequence of stool sample: subject 194, timepoint 4	Human gut metagenomes of healthy mothers and their children	We are investigating the relationships between the gut microbiomes of mothers during pregnancy, their children's microbiomes, and childhood cognitive and brain development.	human gut metagenome	organismal metagenomes	metagenomes	gut	host	67.31	TRUE	FALSE	0.747673	0.747519
SRR13740118	SRP307019	0.844	WGS	RANDOM	NextSeq 550	C1365_1F_1A-mgx	human gut metagenome	SRX10127238	Shotgun metagenomic sequence of stool sample: subject 1365, timepoint 1	Human gut metagenomes of healthy mothers and their children	We are investigating the relationships between the gut microbiomes of mothers during pregnancy, their children's microbiomes, and childhood cognitive and brain development.	human gut metagenome	organismal metagenomes	metagenomes	gut	host	71.03	FALSE	FALSE
SRR13740119	SRP307019	1.997	WGS	RANDOM	NextSeq 550	C1171_2F_1A-mgx	human gut metagenome	SRX10127237	Shotgun metagenomic sequence of stool sample: subject 1171, timepoint 2	Human gut metagenomes of healthy mothers and their children	We are investigating the relationships between the gut microbiomes of mothers during pregnancy, their children's microbiomes, and childhood cognitive and brain development.	human gut metagenome	organismal metagenomes	metagenomes	gut	host	68.08	TRUE	FALSE	0.855564	0.855557
SRR13740120	SRP307019	1.302	WGS	RANDOM	NextSeq 550	M1371_1F_1A-mgx	human gut metagenome	SRX10127236	Shotgun metagenomic sequence of stool sample: subject 1371, timepoint 1	Human gut metagenomes of healthy mothers and their children	We are investigating the relationships between the gut microbiomes of mothers during pregnancy, their children's microbiomes, and childhood cognitive and brain development.	human gut metagenome	organismal metagenomes	metagenomes	gut	host	69.92	TRUE	FALSE	0.841957	0.842027
SRR13740121	SRP307019	1.365	WGS	RANDOM	NextSeq 550	C0571_3F_1A-mgx	human gut metagenome	SRX10127235	Shotgun metagenomic sequence of stool sample: subject 571, timepoint 3	Human gut metagenomes of healthy mothers and their children	We are investigating the relationships between the gut microbiomes of mothers during pregnancy, their children's microbiomes, and childhood cognitive and brain development.	human gut metagenome	organismal metagenomes	metagenomes	gut	host	68.76	TRUE	FALSE	0.901278	0.901313
SRR13740122	SRP307019	1.639	WGS	RANDOM	NextSeq 550	M1376_1F_1A-mgx	human gut metagenome	SRX10127234	Shotgun metagenomic sequence of stool sample: subject 1376, timepoint 1	Human gut metagenomes of healthy mothers and their children	We are investigating the relationships between the gut microbiomes of mothers during pregnancy, their children's microbiomes, and childhood cognitive and brain development.	human gut metagenome	organismal metagenomes	metagenomes	gut	host	74.51	TRUE	FALSE	0.858477	0.858309
SRR13740123	SRP307019	1.822	WGS	RANDOM	NextSeq 550	M1318_3F_1A-mgx	human gut metagenome	SRX10127233	Shotgun metagenomic sequence of stool sample: subject 1318, timepoint 3	Human gut metagenomes of healthy mothers and their children	We are investigating the relationships between the gut microbiomes of mothers during pregnancy, their children's microbiomes, and childhood cognitive and brain development.	human gut metagenome	organismal metagenomes	metagenomes	gut	host	68.06	TRUE	FALSE	0.849384	0.84919
SRR13740124	SRP307019	1.454	WGS	RANDOM	NextSeq 550	M1322_3F_1A-mgx	human gut metagenome	SRX10127232	Shotgun metagenomic sequence of stool sample: subject 1322, timepoint 3	Human gut metagenomes of healthy mothers and their children	We are investigating the relationships between the gut microbiomes of mothers during pregnancy, their children's microbiomes, and childhood cognitive and brain development.	human gut metagenome	organismal metagenomes	metagenomes	gut	host	59.74	TRUE	FALSE	0.881239	0.881239
SRR13740125	SRP307019	1.37	WGS	RANDOM	NextSeq 550	C1273_4F_1A-mgx	human gut metagenome	SRX10127231	Shotgun metagenomic sequence of stool sample: subject 1273, timepoint 4	Human gut metagenomes of healthy mothers and their children	We are investigating the relationships between the gut microbiomes of mothers during pregnancy, their children's microbiomes, and childhood cognitive and brain development.	human gut metagenome	organismal metagenomes	metagenomes	gut	host	70.02	TRUE	FALSE	0.980605	0.978836
SRR13740126	SRP307019	1.341	WGS	RANDOM	NextSeq 550	M1324_3F_1A-mgx	human gut metagenome	SRX10127230	Shotgun metagenomic sequence of stool sample: subject 1324, timepoint 3	Human gut metagenomes of healthy mothers and their children	We are investigating the relationships between the gut microbiomes of mothers during pregnancy, their children's microbiomes, and childhood cognitive and brain development.	human gut metagenome	organismal metagenomes	metagenomes	gut	host	68.32	TRUE	FALSE	0.817367	0.817338
SRR13740127	SRP307019	1.852	WGS	RANDOM	NextSeq 550	M1314_3F_1A-mgx	human gut metagenome	SRX10127229	Shotgun metagenomic sequence of stool sample: subject 1314, timepoint 3	Human gut metagenomes of healthy mothers and their children	We are investigating the relationships between the gut microbiomes of mothers during pregnancy, their children's microbiomes, and childhood cognitive and brain development.	human gut metagenome	organismal metagenomes	metagenomes	gut	host	71.65	TRUE	FALSE	0.812959	0.812003
SRR13740128	SRP307019	0.978	WGS	RANDOM	NextSeq 550	M0652_1F_1A-mgx	human gut metagenome	SRX10127228	Shotgun metagenomic sequence of stool sample: subject 652, timepoint 1	Human gut metagenomes of healthy mothers and their children	We are investigating the relationships between the gut microbiomes of mothers during pregnancy, their children's microbiomes, and childhood cognitive and brain development.	human gut metagenome	organismal metagenomes	metagenomes	gut	host	73.71	FALSE	FALSE
SRR13740129	SRP307019	1.549	WGS	RANDOM	NextSeq 550	M1352_1F_1A-mgx	human gut metagenome	SRX10127227	Shotgun metagenomic sequence of stool sample: subject 1352, timepoint 1	Human gut metagenomes of healthy mothers and their children	We are investigating the relationships between the gut microbiomes of mothers during pregnancy, their children's microbiomes, and childhood cognitive and brain development.	human gut metagenome	organismal metagenomes	metagenomes	gut	host	67.64	TRUE	FALSE	0.883959	0.883959
SRR13740130	SRP307019	1.852	WGS	RANDOM	NextSeq 550	C1159_4F_1A-mgx	human gut metagenome	SRX10127226	Shotgun metagenomic sequence of stool sample: subject 1159, timepoint 4	Human gut metagenomes of healthy mothers and their children	We are investigating the relationships between the gut microbiomes of mothers during pregnancy, their children's microbiomes, and childhood cognitive and brain development.	human gut metagenome	organismal metagenomes	metagenomes	gut	host	72.35	TRUE	FALSE	0.963981	0.963981
SRR13740131	SRP307019	1.854	WGS	RANDOM	NextSeq 550	C0635_3F_1A-mgx	human gut metagenome	SRX10127225	Shotgun metagenomic sequence of stool sample: subject 635, timepoint 3	Human gut metagenomes of healthy mothers and their children	We are investigating the relationships between the gut microbiomes of mothers during pregnancy, their children's microbiomes, and childhood cognitive and brain development.	human gut metagenome	organismal metagenomes	metagenomes	gut	host	69.64	TRUE	FALSE	0.920595	0.920486
SRR13740132	SRP307019	1.927	WGS	RANDOM	NextSeq 550	C0494_3F_1A-mgx	human gut metagenome	SRX10127224	Shotgun metagenomic sequence of stool sample: subject 494, timepoint 3	Human gut metagenomes of healthy mothers and their children	We are investigating the relationships between the gut microbiomes of mothers during pregnancy, their children's microbiomes, and childhood cognitive and brain development.	human gut metagenome	organismal metagenomes	metagenomes	gut	host	69.74	TRUE	FALSE	0.861257	0.861206
SRR13740133	SRP307019	1.31	WGS	RANDOM	NextSeq 550	M1337_2F_1A-mgx	human gut metagenome	SRX10127223	Shotgun metagenomic sequence of stool sample: subject 1337, timepoint 2	Human gut metagenomes of healthy mothers and their children	We are investigating the relationships between the gut microbiomes of mothers during pregnancy, their children's microbiomes, and childhood cognitive and brain development.	human gut metagenome	organismal metagenomes	metagenomes	gut	host	70.41	TRUE	FALSE	0.911606	0.911606
SRR13740134	SRP307019	0.744	WGS	RANDOM	NextSeq 550	M1369_1F_1A-mgx	human gut metagenome	SRX10127222	Shotgun metagenomic sequence of stool sample: subject 1369, timepoint 1	Human gut metagenomes of healthy mothers and their children	We are investigating the relationships between the gut microbiomes of mothers during pregnancy, their children's microbiomes, and childhood cognitive and brain development.	human gut metagenome	organismal metagenomes	metagenomes	gut	host	85.17	FALSE	FALSE
SRR13740135	SRP307019	1.616	WGS	RANDOM	NextSeq 550	M1316_3F_1A-mgx	human gut metagenome	SRX10127221	Shotgun metagenomic sequence of stool sample: subject 1316, timepoint 3	Human gut metagenomes of healthy mothers and their children	We are investigating the relationships between the gut microbiomes of mothers during pregnancy, their children's microbiomes, and childhood cognitive and brain development.	human gut metagenome	organismal metagenomes	metagenomes	gut	host	74.63	TRUE	FALSE	0.882467	0.881943
SRR13740136	SRP307019	0.378	WGS	RANDOM	NextSeq 550	M1342_2F_1A-mgx	human gut metagenome	SRX10127220	Shotgun metagenomic sequence of stool sample: subject 1342, timepoint 2	Human gut metagenomes of healthy mothers and their children	We are investigating the relationships between the gut microbiomes of mothers during pregnancy, their children's microbiomes, and childhood cognitive and brain development.	human gut metagenome	organismal metagenomes	metagenomes	gut	host	66.33	FALSE	FALSE
SRR13740137	SRP307019	1.548	WGS	RANDOM	NextSeq 550	M1345_2F_1A-mgx	human gut metagenome	SRX10127219	Shotgun metagenomic sequence of stool sample: subject 1345, timepoint 2	Human gut metagenomes of healthy mothers and their children	We are investigating the relationships between the gut microbiomes of mothers during pregnancy, their children's microbiomes, and childhood cognitive and brain development.	human gut metagenome	organismal metagenomes	metagenomes	gut	host	69.29	TRUE	FALSE	0.821507	0.821476
SRR13740138	SRP307019	1.522	WGS	RANDOM	NextSeq 550	M1354_2F_1A-mgx	human gut metagenome	SRX10127218	Shotgun metagenomic sequence of stool sample: subject 1354, timepoint 2	Human gut metagenomes of healthy mothers and their children	We are investigating the relationships between the gut microbiomes of mothers during pregnancy, their children's microbiomes, and childhood cognitive and brain development.	human gut metagenome	organismal metagenomes	metagenomes	gut	host	69.11	TRUE	FALSE	0.95291	0.953174
SRR13740139	SRP307019	0.728	WGS	RANDOM	NextSeq 550	C0450_2F_1A-mgx	human gut metagenome	SRX10127217	Shotgun metagenomic sequence of stool sample: subject 450, timepoint 2	Human gut metagenomes of healthy mothers and their children	We are investigating the relationships between the gut microbiomes of mothers during pregnancy, their children's microbiomes, and childhood cognitive and brain development.	human gut metagenome	organismal metagenomes	metagenomes	gut	host	76.2	FALSE	FALSE
SRR13740140	SRP307019	1.049	WGS	RANDOM	NextSeq 550	M1347_2F_1A-mgx	human gut metagenome	SRX10127216	Shotgun metagenomic sequence of stool sample: subject 1347, timepoint 2	Human gut metagenomes of healthy mothers and their children	We are investigating the relationships between the gut microbiomes of mothers during pregnancy, their children's microbiomes, and childhood cognitive and brain development.	human gut metagenome	organismal metagenomes	metagenomes	gut	host	72.13	TRUE	FALSE	0.771262	0.771262
SRR13740141	SRP307019	1.014	WGS	RANDOM	NextSeq 550	M1340_2F_1A-mgx	human gut metagenome	SRX10127215	Shotgun metagenomic sequence of stool sample: subject 1340, timepoint 2	Human gut metagenomes of healthy mothers and their children	We are investigating the relationships between the gut microbiomes of mothers during pregnancy, their children's microbiomes, and childhood cognitive and brain development.	human gut metagenome	organismal metagenomes	metagenomes	gut	host	53.86	TRUE	FALSE	0.774924	0.775071
SRR13740142	SRP307019	0.576	WGS	RANDOM	NextSeq 550	M1312_3F_1A-mgx	human gut metagenome	SRX10127214	Shotgun metagenomic sequence of stool sample: subject 1312, timepoint 3	Human gut metagenomes of healthy mothers and their children	We are investigating the relationships between the gut microbiomes of mothers during pregnancy, their children's microbiomes, and childhood cognitive and brain development.	human gut metagenome	organismal metagenomes	metagenomes	gut	host	62.3	FALSE	FALSE
SRR13740143	SRP307019	1.495	WGS	RANDOM	NextSeq 550	M1363_1F_1A-mgx	human gut metagenome	SRX10127213	Shotgun metagenomic sequence of stool sample: subject 1363, timepoint 1	Human gut metagenomes of healthy mothers and their children	We are investigating the relationships between the gut microbiomes of mothers during pregnancy, their children's microbiomes, and childhood cognitive and brain development.	human gut metagenome	organismal metagenomes	metagenomes	gut	host	67.69	TRUE	FALSE	0.780857	0.780958
SRR13740144	SRP307019	1.259	WGS	RANDOM	NextSeq 550	C1068_8F_1A-mgx	human gut metagenome	SRX10127212	Shotgun metagenomic sequence of stool sample: subject 1068, timepoint 8	Human gut metagenomes of healthy mothers and their children	We are investigating the relationships between the gut microbiomes of mothers during pregnancy, their children's microbiomes, and childhood cognitive and brain development.	human gut metagenome	organismal metagenomes	metagenomes	gut	host	67.11	TRUE	FALSE	0.927821	0.927821
SRR13740145	SRP307019	1.812	WGS	RANDOM	NextSeq 550	M1305_3F_1A-mgx	human gut metagenome	SRX10127211	Shotgun metagenomic sequence of stool sample: subject 1305, timepoint 3	Human gut metagenomes of healthy mothers and their children	We are investigating the relationships between the gut microbiomes of mothers during pregnancy, their children's microbiomes, and childhood cognitive and brain development.	human gut metagenome	organismal metagenomes	metagenomes	gut	host	68.12	TRUE	FALSE	0.853875	0.85382
SRR13740146	SRP307019	1.439	WGS	RANDOM	NextSeq 550	M1298_3F_1A-mgx	human gut metagenome	SRX10127210	Shotgun metagenomic sequence of stool sample: subject 1298, timepoint 3	Human gut metagenomes of healthy mothers and their children	We are investigating the relationships between the gut microbiomes of mothers during pregnancy, their children's microbiomes, and childhood cognitive and brain development.	human gut metagenome	organismal metagenomes	metagenomes	gut	host	68.03	TRUE	FALSE	0.849934	0.848592
SRR13740147	SRP307019	1.76	WGS	RANDOM	NextSeq 550	C0495_3F_1A-mgx	human gut metagenome	SRX10127209	Shotgun metagenomic sequence of stool sample: subject 495, timepoint 3	Human gut metagenomes of healthy mothers and their children	We are investigating the relationships between the gut microbiomes of mothers during pregnancy, their children's microbiomes, and childhood cognitive and brain development.	human gut metagenome	organismal metagenomes	metagenomes	gut	host	71.93	TRUE	FALSE	0.854225	0.853339
SRR13740148	SRP307019	0.996	WGS	RANDOM	NextSeq 550	C0932_8F_1A-mgx	human gut metagenome	SRX10127208	Shotgun metagenomic sequence of stool sample: subject 932, timepoint 8	Human gut metagenomes of healthy mothers and their children	We are investigating the relationships between the gut microbiomes of mothers during pregnancy, their children's microbiomes, and childhood cognitive and brain development.	human gut metagenome	organismal metagenomes	metagenomes	gut	host	68.82	FALSE	FALSE
SRR13740149	SRP307019	1.808	WGS	RANDOM	NextSeq 550	M1362_1F_1A-mgx	human gut metagenome	SRX10127207	Shotgun metagenomic sequence of stool sample: subject 1362, timepoint 1	Human gut metagenomes of healthy mothers and their children	We are investigating the relationships between the gut microbiomes of mothers during pregnancy, their children's microbiomes, and childhood cognitive and brain development.	human gut metagenome	organismal metagenomes	metagenomes	gut	host	67.02	TRUE	FALSE	0.915546	0.915398
SRR13740150	SRP307019	0.857	WGS	RANDOM	NextSeq 550	C0254_5F_1A-mgx	human gut metagenome	SRX10127206	Shotgun metagenomic sequence of stool sample: subject 254, timepoint 5	Human gut metagenomes of healthy mothers and their children	We are investigating the relationships between the gut microbiomes of mothers during pregnancy, their children's microbiomes, and childhood cognitive and brain development.	human gut metagenome	organismal metagenomes	metagenomes	gut	host	75.62	FALSE	FALSE
SRR13740151	SRP307019	1.535	WGS	RANDOM	NextSeq 550	C1361_1F_1A-mgx	human gut metagenome	SRX10127205	Shotgun metagenomic sequence of stool sample: subject 1361, timepoint 1	Human gut metagenomes of healthy mothers and their children	We are investigating the relationships between the gut microbiomes of mothers during pregnancy, their children's microbiomes, and childhood cognitive and brain development.	human gut metagenome	organismal metagenomes	metagenomes	gut	host	60.81	TRUE	FALSE	0.846071	0.84616
SRR13740152	SRP307019	1.115	WGS	RANDOM	NextSeq 550	M1336_2F_1A-mgx	human gut metagenome	SRX10127204	Shotgun metagenomic sequence of stool sample: subject 1336, timepoint 2	Human gut metagenomes of healthy mothers and their children	We are investigating the relationships between the gut microbiomes of mothers during pregnancy, their children's microbiomes, and childhood cognitive and brain development.	human gut metagenome	organismal metagenomes	metagenomes	gut	host	50.92	TRUE	FALSE	0.77766	0.77766
SRR13740153	SRP307019	1.21	WGS	RANDOM	NextSeq 550	M1330_2F_1A-mgx	human gut metagenome	SRX10127203	Shotgun metagenomic sequence of stool sample: subject 1330, timepoint 2	Human gut metagenomes of healthy mothers and their children	We are investigating the relationships between the gut microbiomes of mothers during pregnancy, their children's microbiomes, and childhood cognitive and brain development.	human gut metagenome	organismal metagenomes	metagenomes	gut	host	66.11	TRUE	FALSE	0.804139	0.804646
SRR13740154	SRP307019	1.156	WGS	RANDOM	NextSeq 550	C1167_4F_1A-mgx	human gut metagenome	SRX10127202	Shotgun metagenomic sequence of stool sample: subject 1167, timepoint 4	Human gut metagenomes of healthy mothers and their children	We are investigating the relationships between the gut microbiomes of mothers during pregnancy, their children's microbiomes, and childhood cognitive and brain development.	human gut metagenome	organismal metagenomes	metagenomes	gut	host	75.81	TRUE	FALSE	0.926957	0.927129
SRR13740155	SRP307019	0.665	WGS	RANDOM	NextSeq 550	C1162_3F_1A-mgx	human gut metagenome	SRX10127201	Shotgun metagenomic sequence of stool sample: subject 1162, timepoint 3	Human gut metagenomes of healthy mothers and their children	We are investigating the relationships between the gut microbiomes of mothers during pregnancy, their children's microbiomes, and childhood cognitive and brain development.	human gut metagenome	organismal metagenomes	metagenomes	gut	host	63.06	FALSE	FALSE
SRR13740156	SRP307019	1.749	WGS	RANDOM	NextSeq 550	C0325_6F_1A-mgx	human gut metagenome	SRX10127200	Shotgun metagenomic sequence of stool sample: subject 325, timepoint 6	Human gut metagenomes of healthy mothers and their children	We are investigating the relationships between the gut microbiomes of mothers during pregnancy, their children's microbiomes, and childhood cognitive and brain development.	human gut metagenome	organismal metagenomes	metagenomes	gut	host	72.6	TRUE	FALSE	0.832447	0.831377
SRR13740157	SRP307019	1.5	WGS	RANDOM	NextSeq 550	C0864_6F_1A-mgx	human gut metagenome	SRX10127199	Shotgun metagenomic sequence of stool sample: subject 864, timepoint 6	Human gut metagenomes of healthy mothers and their children	We are investigating the relationships between the gut microbiomes of mothers during pregnancy, their children's microbiomes, and childhood cognitive and brain development.	human gut metagenome	organismal metagenomes	metagenomes	gut	host	72.93	TRUE	FALSE	0.897892	0.897921
SRR13740158	SRP307019	1.533	WGS	RANDOM	NextSeq 550	C0043_9F_1A-mgx	human gut metagenome	SRX10127198	Shotgun metagenomic sequence of stool sample: subject 43, timepoint 9	Human gut metagenomes of healthy mothers and their children	We are investigating the relationships between the gut microbiomes of mothers during pregnancy, their children's microbiomes, and childhood cognitive and brain development.	human gut metagenome	organismal metagenomes	metagenomes	gut	host	69.1	TRUE	FALSE	0.824478	0.82444
SRR13740159	SRP307019	1.022	WGS	RANDOM	NextSeq 550	M1293_3F_1A-mgx	human gut metagenome	SRX10127197	Shotgun metagenomic sequence of stool sample: subject 1293, timepoint 3	Human gut metagenomes of healthy mothers and their children	We are investigating the relationships between the gut microbiomes of mothers during pregnancy, their children's microbiomes, and childhood cognitive and brain development.	human gut metagenome	organismal metagenomes	metagenomes	gut	host	66.68	TRUE	FALSE	0.848402	0.848445
SRR13740160	SRP307019	0.875	WGS	RANDOM	NextSeq 550	C0873_2F_1A-mgx	human gut metagenome	SRX10127196	Shotgun metagenomic sequence of stool sample: subject 873, timepoint 2	Human gut metagenomes of healthy mothers and their children	We are investigating the relationships between the gut microbiomes of mothers during pregnancy, their children's microbiomes, and childhood cognitive and brain development.	human gut metagenome	organismal metagenomes	metagenomes	gut	host	69.63	FALSE	FALSE
SRR13740161	SRP307019	1.126	WGS	RANDOM	NextSeq 550	C0648_1F_1A-mgx	human gut metagenome	SRX10127195	Shotgun metagenomic sequence of stool sample: subject 648, timepoint 1	Human gut metagenomes of healthy mothers and their children	We are investigating the relationships between the gut microbiomes of mothers during pregnancy, their children's microbiomes, and childhood cognitive and brain development.	human gut metagenome	organismal metagenomes	metagenomes	gut	host	74.39	TRUE	FALSE	0.863207	0.863207
SRR13740162	SRP307019	1.402	WGS	RANDOM	NextSeq 550	C0500_4F_1A-mgx	human gut metagenome	SRX10127194	Shotgun metagenomic sequence of stool sample: subject 500, timepoint 4	Human gut metagenomes of healthy mothers and their children	We are investigating the relationships between the gut microbiomes of mothers during pregnancy, their children's microbiomes, and childhood cognitive and brain development.	human gut metagenome	organismal metagenomes	metagenomes	gut	host	65.52	TRUE	FALSE	0.91198	0.911285
SRR13740163	SRP307019	1.152	WGS	RANDOM	NextSeq 550	C0723_5F_1A-mgx	human gut metagenome	SRX10127193	Shotgun metagenomic sequence of stool sample: subject 723, timepoint 5	Human gut metagenomes of healthy mothers and their children	We are investigating the relationships between the gut microbiomes of mothers during pregnancy, their children's microbiomes, and childhood cognitive and brain development.	human gut metagenome	organismal metagenomes	metagenomes	gut	host	68.06	TRUE	FALSE	0.78538	0.78537
SRR13740164	SRP307019	1.713	WGS	RANDOM	NextSeq 550	C0189_7F_1A-mgx	human gut metagenome	SRX10127192	Shotgun metagenomic sequence of stool sample: subject 189, timepoint 7	Human gut metagenomes of healthy mothers and their children	We are investigating the relationships between the gut microbiomes of mothers during pregnancy, their children's microbiomes, and childhood cognitive and brain development.	human gut metagenome	organismal metagenomes	metagenomes	gut	host	69.68	TRUE	FALSE	0.821476	0.821471
SRR13740165	SRP307019	1.27	WGS	RANDOM	NextSeq 550	C0188_7F_1A-mgx	human gut metagenome	SRX10127191	Shotgun metagenomic sequence of stool sample: subject 188, timepoint 7	Human gut metagenomes of healthy mothers and their children	We are investigating the relationships between the gut microbiomes of mothers during pregnancy, their children's microbiomes, and childhood cognitive and brain development.	human gut metagenome	organismal metagenomes	metagenomes	gut	host	69.8	TRUE	FALSE	0.819908	0.819849
SRR13740166	SRP307019	1.409	WGS	RANDOM	NextSeq 550	C0179_6F_1A-mgx	human gut metagenome	SRX10127190	Shotgun metagenomic sequence of stool sample: subject 179, timepoint 6	Human gut metagenomes of healthy mothers and their children	We are investigating the relationships between the gut microbiomes of mothers during pregnancy, their children's microbiomes, and childhood cognitive and brain development.	human gut metagenome	organismal metagenomes	metagenomes	gut	host	68.83	TRUE	FALSE	0.770755	0.77074
SRR13740167	SRP307019	0.772	WGS	RANDOM	NextSeq 550	C1195_4F_1A-mgx	human gut metagenome	SRX10127189	Shotgun metagenomic sequence of stool sample: subject 1195, timepoint 4	Human gut metagenomes of healthy mothers and their children	We are investigating the relationships between the gut microbiomes of mothers during pregnancy, their children's microbiomes, and childhood cognitive and brain development.	human gut metagenome	organismal metagenomes	metagenomes	gut	host	67.6	FALSE	FALSE
SRR13740168	SRP307019	0.749	WGS	RANDOM	NextSeq 550	C1172_4F_1A-mgx	human gut metagenome	SRX10127188	Shotgun metagenomic sequence of stool sample: subject 1172, timepoint 4	Human gut metagenomes of healthy mothers and their children	We are investigating the relationships between the gut microbiomes of mothers during pregnancy, their children's microbiomes, and childhood cognitive and brain development.	human gut metagenome	organismal metagenomes	metagenomes	gut	host	82.29	FALSE	FALSE
SRR13740169	SRP307019	0.912	WGS	RANDOM	NextSeq 550	M1339_1F_1A-mgx	human gut metagenome	SRX10127187	Shotgun metagenomic sequence of stool sample: subject 1339, timepoint 1	Human gut metagenomes of healthy mothers and their children	We are investigating the relationships between the gut microbiomes of mothers during pregnancy, their children's microbiomes, and childhood cognitive and brain development.	human gut metagenome	organismal metagenomes	metagenomes	gut	host	67.06	FALSE	FALSE
SRR13740170	SRP307019	0.968	WGS	RANDOM	NextSeq 550	M1307_3F_1A-mgx	human gut metagenome	SRX10127186	Shotgun metagenomic sequence of stool sample: subject 1307, timepoint 3	Human gut metagenomes of healthy mothers and their children	We are investigating the relationships between the gut microbiomes of mothers during pregnancy, their children's microbiomes, and childhood cognitive and brain development.	human gut metagenome	organismal metagenomes	metagenomes	gut	host	65.19	FALSE	FALSE
SRR13740171	SRP307019	0.971	WGS	RANDOM	NextSeq 550	M1297_3F_1A-mgx	human gut metagenome	SRX10127185	Shotgun metagenomic sequence of stool sample: subject 1297, timepoint 3	Human gut metagenomes of healthy mothers and their children	We are investigating the relationships between the gut microbiomes of mothers during pregnancy, their children's microbiomes, and childhood cognitive and brain development.	human gut metagenome	organismal metagenomes	metagenomes	gut	host	75.38	FALSE	FALSE
SRR13740172	SRP307019	1.473	WGS	RANDOM	NextSeq 550	C0638_1F_1A-mgx	human gut metagenome	SRX10127184	Shotgun metagenomic sequence of stool sample: subject 638, timepoint 1	Human gut metagenomes of healthy mothers and their children	We are investigating the relationships between the gut microbiomes of mothers during pregnancy, their children's microbiomes, and childhood cognitive and brain development.	human gut metagenome	organismal metagenomes	metagenomes	gut	host	75.53	TRUE	FALSE	0.870817	0.870568
SRR13740173	SRP307019	1.313	WGS	RANDOM	NextSeq 550	C0575_3F_1A-mgx	human gut metagenome	SRX10127183	Shotgun metagenomic sequence of stool sample: subject 575, timepoint 3	Human gut metagenomes of healthy mothers and their children	We are investigating the relationships between the gut microbiomes of mothers during pregnancy, their children's microbiomes, and childhood cognitive and brain development.	human gut metagenome	organismal metagenomes	metagenomes	gut	host	66.28	TRUE	FALSE	0.778183	0.777936
SRR13740174	SRP307019	0.366	WGS	RANDOM	NextSeq 550	M1344_1F_1A-mgx	human gut metagenome	SRX10127182	Shotgun metagenomic sequence of stool sample: subject 1344, timepoint 1	Human gut metagenomes of healthy mothers and their children	We are investigating the relationships between the gut microbiomes of mothers during pregnancy, their children's microbiomes, and childhood cognitive and brain development.	human gut metagenome	organismal metagenomes	metagenomes	gut	host	68.51	FALSE	FALSE
SRR13740175	SRP307019	0.358	WGS	RANDOM	NextSeq 550	M1325_2F_1A-mgx	human gut metagenome	SRX10127181	Shotgun metagenomic sequence of stool sample: subject 1325, timepoint 2	Human gut metagenomes of healthy mothers and their children	We are investigating the relationships between the gut microbiomes of mothers during pregnancy, their children's microbiomes, and childhood cognitive and brain development.	human gut metagenome	organismal metagenomes	metagenomes	gut	host	79.51	FALSE	FALSE
SRR13740176	SRP307019	1.562	WGS	RANDOM	NextSeq 550	C0893_4F_1A-mgx	human gut metagenome	SRX10127180	Shotgun metagenomic sequence of stool sample: subject 893, timepoint 4	Human gut metagenomes of healthy mothers and their children	We are investigating the relationships between the gut microbiomes of mothers during pregnancy, their children's microbiomes, and childhood cognitive and brain development.	human gut metagenome	organismal metagenomes	metagenomes	gut	host	64.25	TRUE	FALSE	0.93935	0.939122
SRR13740177	SRP307019	0.527	WGS	RANDOM	NextSeq 550	C1255_3F_1A-mgx	human gut metagenome	SRX10127179	Shotgun metagenomic sequence of stool sample: subject 1255, timepoint 3	Human gut metagenomes of healthy mothers and their children	We are investigating the relationships between the gut microbiomes of mothers during pregnancy, their children's microbiomes, and childhood cognitive and brain development.	human gut metagenome	organismal metagenomes	metagenomes	gut	host	67.19	FALSE	FALSE
SRR13740178	SRP307019	1.452	WGS	RANDOM	NextSeq 550	C1223_2F_1A-mgx	human gut metagenome	SRX10127178	Shotgun metagenomic sequence of stool sample: subject 1223, timepoint 2	Human gut metagenomes of healthy mothers and their children	We are investigating the relationships between the gut microbiomes of mothers during pregnancy, their children's microbiomes, and childhood cognitive and brain development.	human gut metagenome	organismal metagenomes	metagenomes	gut	host	68.36	TRUE	FALSE	0.927935	0.927933
SRR13740179	SRP307019	0.811	WGS	RANDOM	NextSeq 550	M1294_3F_1A-mgx	human gut metagenome	SRX10127177	Shotgun metagenomic sequence of stool sample: subject 1294, timepoint 3	Human gut metagenomes of healthy mothers and their children	We are investigating the relationships between the gut microbiomes of mothers during pregnancy, their children's microbiomes, and childhood cognitive and brain development.	human gut metagenome	organismal metagenomes	metagenomes	gut	host	59.11	FALSE	FALSE
SRR13740180	SRP307019	0.967	WGS	RANDOM	NextSeq 550	C0492_4F_1A-mgx	human gut metagenome	SRX10127176	Shotgun metagenomic sequence of stool sample: subject 492, timepoint 4	Human gut metagenomes of healthy mothers and their children	We are investigating the relationships between the gut microbiomes of mothers during pregnancy, their children's microbiomes, and childhood cognitive and brain development.	human gut metagenome	organismal metagenomes	metagenomes	gut	host	65.82	FALSE	FALSE
SRR13740181	SRP307019	1.491	WGS	RANDOM	NextSeq 550	M1348_1F_1A-mgx	human gut metagenome	SRX10127175	Shotgun metagenomic sequence of stool sample: subject 1348, timepoint 1	Human gut metagenomes of healthy mothers and their children	We are investigating the relationships between the gut microbiomes of mothers during pregnancy, their children's microbiomes, and childhood cognitive and brain development.	human gut metagenome	organismal metagenomes	metagenomes	gut	host	70.05	TRUE	FALSE	0.738421	0.738498
SRR13740182	SRP307019	1.123	WGS	RANDOM	NextSeq 550	C0196_6F_1A-mgx	human gut metagenome	SRX10127174	Shotgun metagenomic sequence of stool sample: subject 196, timepoint 6	Human gut metagenomes of healthy mothers and their children	We are investigating the relationships between the gut microbiomes of mothers during pregnancy, their children's microbiomes, and childhood cognitive and brain development.	human gut metagenome	organismal metagenomes	metagenomes	gut	host	65.01	TRUE	FALSE	0.682838	0.682368
SRR13740183	SRP307019	0.742	WGS	RANDOM	NextSeq 550	C0636_1F_1A-mgx	human gut metagenome	SRX10127173	Shotgun metagenomic sequence of stool sample: subject 636, timepoint 1	Human gut metagenomes of healthy mothers and their children	We are investigating the relationships between the gut microbiomes of mothers during pregnancy, their children's microbiomes, and childhood cognitive and brain development.	human gut metagenome	organismal metagenomes	metagenomes	gut	host	71.01	FALSE	FALSE
SRR13740184	SRP307019	0.386	WGS	RANDOM	NextSeq 550	C0499_1F_1A-mgx	human gut metagenome	SRX10127172	Shotgun metagenomic sequence of stool sample: subject 499, timepoint 1	Human gut metagenomes of healthy mothers and their children	We are investigating the relationships between the gut microbiomes of mothers during pregnancy, their children's microbiomes, and childhood cognitive and brain development.	human gut metagenome	organismal metagenomes	metagenomes	gut	host	73.93	FALSE	FALSE
SRR13740185	SRP307019	1.618	WGS	RANDOM	NextSeq 550	C0863_5F_1A-mgx	human gut metagenome	SRX10127171	Shotgun metagenomic sequence of stool sample: subject 863, timepoint 5	Human gut metagenomes of healthy mothers and their children	We are investigating the relationships between the gut microbiomes of mothers during pregnancy, their children's microbiomes, and childhood cognitive and brain development.	human gut metagenome	organismal metagenomes	metagenomes	gut	host	75.95	TRUE	FALSE	0.937948	0.937948
SRR13740186	SRP307019	1.15	WGS	RANDOM	NextSeq 550	C0556_4F_1A-mgx	human gut metagenome	SRX10127170	Shotgun metagenomic sequence of stool sample: subject 556, timepoint 4	Human gut metagenomes of healthy mothers and their children	We are investigating the relationships between the gut microbiomes of mothers during pregnancy, their children's microbiomes, and childhood cognitive and brain development.	human gut metagenome	organismal metagenomes	metagenomes	gut	host	71.39	TRUE	FALSE	0.922539	0.92231
SRR13740187	SRP307019	1.569	WGS	RANDOM	NextSeq 550	C0369_4F_1A-mgx	human gut metagenome	SRX10127169	Shotgun metagenomic sequence of stool sample: subject 369, timepoint 4	Human gut metagenomes of healthy mothers and their children	We are investigating the relationships between the gut microbiomes of mothers during pregnancy, their children's microbiomes, and childhood cognitive and brain development.	human gut metagenome	organismal metagenomes	metagenomes	gut	host	71.23	TRUE	FALSE	0.92943	0.929237
SRR13740188	SRP307019	1.734	WGS	RANDOM	NextSeq 550	M1324_2F_1A-mgx	human gut metagenome	SRX10127168	Shotgun metagenomic sequence of stool sample: subject 1324, timepoint 2	Human gut metagenomes of healthy mothers and their children	We are investigating the relationships between the gut microbiomes of mothers during pregnancy, their children's microbiomes, and childhood cognitive and brain development.	human gut metagenome	organismal metagenomes	metagenomes	gut	host	70.59	TRUE	FALSE	0.827489	0.827411
SRR13740189	SRP307019	0.592	WGS	RANDOM	NextSeq 550	M1279_3F_1A-mgx	human gut metagenome	SRX10127167	Shotgun metagenomic sequence of stool sample: subject 1279, timepoint 3	Human gut metagenomes of healthy mothers and their children	We are investigating the relationships between the gut microbiomes of mothers during pregnancy, their children's microbiomes, and childhood cognitive and brain development.	human gut metagenome	organismal metagenomes	metagenomes	gut	host	61.61	FALSE	FALSE
SRR13740190	SRP307019	1.211	WGS	RANDOM	NextSeq 550	M1300_3F_1A-mgx	human gut metagenome	SRX10127166	Shotgun metagenomic sequence of stool sample: subject 1300, timepoint 3	Human gut metagenomes of healthy mothers and their children	We are investigating the relationships between the gut microbiomes of mothers during pregnancy, their children's microbiomes, and childhood cognitive and brain development.	human gut metagenome	organismal metagenomes	metagenomes	gut	host	65.02	TRUE	FALSE	0.735655	0.73452
SRR13740191	SRP307019	0.82	WGS	RANDOM	NextSeq 550	C0923_4F_1A-mgx	human gut metagenome	SRX10127165	Shotgun metagenomic sequence of stool sample: subject 923, timepoint 4	Human gut metagenomes of healthy mothers and their children	We are investigating the relationships between the gut microbiomes of mothers during pregnancy, their children's microbiomes, and childhood cognitive and brain development.	human gut metagenome	organismal metagenomes	metagenomes	gut	host	69.7	FALSE	FALSE
SRR13740192	SRP307019	1.227	WGS	RANDOM	NextSeq 550	M1326_2F_1A-mgx	human gut metagenome	SRX10127164	Shotgun metagenomic sequence of stool sample: subject 1326, timepoint 2	Human gut metagenomes of healthy mothers and their children	We are investigating the relationships between the gut microbiomes of mothers during pregnancy, their children's microbiomes, and childhood cognitive and brain development.	human gut metagenome	organismal metagenomes	metagenomes	gut	host	66.94	TRUE	FALSE	0.74916	0.748659
SRR13740193	SRP307019	0.802	WGS	RANDOM	NextSeq 550	M1316_2F_1A-mgx	human gut metagenome	SRX10127163	Shotgun metagenomic sequence of stool sample: subject 1316, timepoint 2	Human gut metagenomes of healthy mothers and their children	We are investigating the relationships between the gut microbiomes of mothers during pregnancy, their children's microbiomes, and childhood cognitive and brain development.	human gut metagenome	organismal metagenomes	metagenomes	gut	host	79.24	FALSE	FALSE
SRR13740194	SRP307019	0.16	WGS	RANDOM	NextSeq 550	M1333_1F_1A-mgx	human gut metagenome	SRX10127162	Shotgun metagenomic sequence of stool sample: subject 1333, timepoint 1	Human gut metagenomes of healthy mothers and their children	We are investigating the relationships between the gut microbiomes of mothers during pregnancy, their children's microbiomes, and childhood cognitive and brain development.	human gut metagenome	organismal metagenomes	metagenomes	gut	host	46.35	FALSE	FALSE
SRR13740195	SRP307019	1.061	WGS	RANDOM	NextSeq 550	C0631_1F_1A-mgx	human gut metagenome	SRX10127161	Shotgun metagenomic sequence of stool sample: subject 631, timepoint 1	Human gut metagenomes of healthy mothers and their children	We are investigating the relationships between the gut microbiomes of mothers during pregnancy, their children's microbiomes, and childhood cognitive and brain development.	human gut metagenome	organismal metagenomes	metagenomes	gut	host	76.84	TRUE	FALSE	0.768402	0.769807
SRR13740196	SRP307019	1.571	WGS	RANDOM	NextSeq 550	M1318_2F_1A-mgx	human gut metagenome	SRX10127160	Shotgun metagenomic sequence of stool sample: subject 1318, timepoint 2	Human gut metagenomes of healthy mothers and their children	We are investigating the relationships between the gut microbiomes of mothers during pregnancy, their children's microbiomes, and childhood cognitive and brain development.	human gut metagenome	organismal metagenomes	metagenomes	gut	host	72.12	TRUE	FALSE	0.836408	0.836438
SRR13740197	SRP307019	1.01	WGS	RANDOM	NextSeq 550	C0597_3F_1A-mgx	human gut metagenome	SRX10127159	Shotgun metagenomic sequence of stool sample: subject 597, timepoint 3	Human gut metagenomes of healthy mothers and their children	We are investigating the relationships between the gut microbiomes of mothers during pregnancy, their children's microbiomes, and childhood cognitive and brain development.	human gut metagenome	organismal metagenomes	metagenomes	gut	host	69.27	TRUE	FALSE	0.783617	0.783662
SRR13740198	SRP307019	2.512	WGS	RANDOM	NextSeq 550	C0547_3F_1A-mgx	human gut metagenome	SRX10127158	Shotgun metagenomic sequence of stool sample: subject 547, timepoint 3	Human gut metagenomes of healthy mothers and their children	We are investigating the relationships between the gut microbiomes of mothers during pregnancy, their children's microbiomes, and childhood cognitive and brain development.	human gut metagenome	organismal metagenomes	metagenomes	gut	host	69.4	TRUE	FALSE	0.880427	0.880232
SRR13740199	SRP307019	1.405	WGS	RANDOM	NextSeq 550	C0530_3F_1A-mgx	human gut metagenome	SRX10127157	Shotgun metagenomic sequence of stool sample: subject 530, timepoint 3	Human gut metagenomes of healthy mothers and their children	We are investigating the relationships between the gut microbiomes of mothers during pregnancy, their children's microbiomes, and childhood cognitive and brain development.	human gut metagenome	organismal metagenomes	metagenomes	gut	host	71.02	TRUE	FALSE	0.87896	0.87896
SRR13740200	SRP307019	1.546	WGS	RANDOM	NextSeq 550	C1329_1F_1A-mgx	human gut metagenome	SRX10127156	Shotgun metagenomic sequence of stool sample: subject 1329, timepoint 1	Human gut metagenomes of healthy mothers and their children	We are investigating the relationships between the gut microbiomes of mothers during pregnancy, their children's microbiomes, and childhood cognitive and brain development.	human gut metagenome	organismal metagenomes	metagenomes	gut	host	66.55	TRUE	FALSE	0.863771	0.863628
SRR13740201	SRP307019	1.391	WGS	RANDOM	NextSeq 550	C1328_1F_1A-mgx	human gut metagenome	SRX10127155	Shotgun metagenomic sequence of stool sample: subject 1328, timepoint 1	Human gut metagenomes of healthy mothers and their children	We are investigating the relationships between the gut microbiomes of mothers during pregnancy, their children's microbiomes, and childhood cognitive and brain development.	human gut metagenome	organismal metagenomes	metagenomes	gut	host	69.24	TRUE	FALSE	0.853554	0.853554
SRR13740202	SRP307019	1.563	WGS	RANDOM	NextSeq 550	M1314_2F_1A-mgx	human gut metagenome	SRX10127154	Shotgun metagenomic sequence of stool sample: subject 1314, timepoint 2	Human gut metagenomes of healthy mothers and their children	We are investigating the relationships between the gut microbiomes of mothers during pregnancy, their children's microbiomes, and childhood cognitive and brain development.	human gut metagenome	organismal metagenomes	metagenomes	gut	host	67.85	TRUE	FALSE	0.821349	0.820353
SRR13740203	SRP307019	0.785	WGS	RANDOM	NextSeq 550	C0596_3F_1A-mgx	human gut metagenome	SRX10127153	Shotgun metagenomic sequence of stool sample: subject 596, timepoint 3	Human gut metagenomes of healthy mothers and their children	We are investigating the relationships between the gut microbiomes of mothers during pregnancy, their children's microbiomes, and childhood cognitive and brain development.	human gut metagenome	organismal metagenomes	metagenomes	gut	host	60.87	FALSE	FALSE
SRR13740204	SRP307019	1.478	WGS	RANDOM	NextSeq 550	M1340_1F_1A-mgx	human gut metagenome	SRX10127152	Shotgun metagenomic sequence of stool sample: subject 1340, timepoint 1	Human gut metagenomes of healthy mothers and their children	We are investigating the relationships between the gut microbiomes of mothers during pregnancy, their children's microbiomes, and childhood cognitive and brain development.	human gut metagenome	organismal metagenomes	metagenomes	gut	host	66.94	TRUE	FALSE	0.87473	0.87473
SRR13740205	SRP307019	1.364	WGS	RANDOM	NextSeq 550	M1279_2F_1A-mgx	human gut metagenome	SRX10127151	Shotgun metagenomic sequence of stool sample: subject 1279, timepoint 2	Human gut metagenomes of healthy mothers and their children	We are investigating the relationships between the gut microbiomes of mothers during pregnancy, their children's microbiomes, and childhood cognitive and brain development.	human gut metagenome	organismal metagenomes	metagenomes	gut	host	65.57	TRUE	FALSE	0.774429	0.774152
SRR13740206	SRP307019	0.827	WGS	RANDOM	NextSeq 550	C0017_2F_1A-mgx	human gut metagenome	SRX10127150	Shotgun metagenomic sequence of stool sample: subject 17, timepoint 2	Human gut metagenomes of healthy mothers and their children	We are investigating the relationships between the gut microbiomes of mothers during pregnancy, their children's microbiomes, and childhood cognitive and brain development.	human gut metagenome	organismal metagenomes	metagenomes	gut	host	72.19	FALSE	FALSE
SRR13740207	SRP307019	1.109	WGS	RANDOM	NextSeq 550	M0794_2F_1A-mgx	human gut metagenome	SRX10127149	Shotgun metagenomic sequence of stool sample: subject 794, timepoint 2	Human gut metagenomes of healthy mothers and their children	We are investigating the relationships between the gut microbiomes of mothers during pregnancy, their children's microbiomes, and childhood cognitive and brain development.	human gut metagenome	organismal metagenomes	metagenomes	gut	host	75.35	TRUE	FALSE	0.768137	0.768149
SRR13740208	SRP307019	1.32	WGS	RANDOM	NextSeq 550	C0032_9F_1A-mgx	human gut metagenome	SRX10127148	Shotgun metagenomic sequence of stool sample: subject 32, timepoint 9	Human gut metagenomes of healthy mothers and their children	We are investigating the relationships between the gut microbiomes of mothers during pregnancy, their children's microbiomes, and childhood cognitive and brain development.	human gut metagenome	organismal metagenomes	metagenomes	gut	host	67.96	TRUE	FALSE	0.769462	0.76951
SRR13740209	SRP307019	2.824	WGS	RANDOM	NextSeq 550	M0880_1F_1A-mgx	human gut metagenome	SRX10127147	Shotgun metagenomic sequence of stool sample: subject 880, timepoint 1	Human gut metagenomes of healthy mothers and their children	We are investigating the relationships between the gut microbiomes of mothers during pregnancy, their children's microbiomes, and childhood cognitive and brain development.	human gut metagenome	organismal metagenomes	metagenomes	gut	host	67.47	TRUE	FALSE	0.84056	0.84053
SRR13740210	SRP307019	2.199	WGS	RANDOM	NextSeq 550	M0766_3F_1A-mgx	human gut metagenome	SRX10127146	Shotgun metagenomic sequence of stool sample: subject 766, timepoint 3	Human gut metagenomes of healthy mothers and their children	We are investigating the relationships between the gut microbiomes of mothers during pregnancy, their children's microbiomes, and childhood cognitive and brain development.	human gut metagenome	organismal metagenomes	metagenomes	gut	host	68.47	TRUE	FALSE	0.800516	0.800422
SRR13740211	SRP307019	1.065	WGS	RANDOM	NextSeq 550	C0516_2F_1A-mgx	human gut metagenome	SRX10127145	Shotgun metagenomic sequence of stool sample: subject 516, timepoint 2	Human gut metagenomes of healthy mothers and their children	We are investigating the relationships between the gut microbiomes of mothers during pregnancy, their children's microbiomes, and childhood cognitive and brain development.	human gut metagenome	organismal metagenomes	metagenomes	gut	host	65.02	TRUE	FALSE	0.793691	0.791987
SRR13740212	SRP307019	1.39	WGS	RANDOM	NextSeq 550	C0421_6F_1A-mgx	human gut metagenome	SRX10127144	Shotgun metagenomic sequence of stool sample: subject 421, timepoint 6	Human gut metagenomes of healthy mothers and their children	We are investigating the relationships between the gut microbiomes of mothers during pregnancy, their children's microbiomes, and childhood cognitive and brain development.	human gut metagenome	organismal metagenomes	metagenomes	gut	host	66.28	TRUE	FALSE	0.809148	0.809121
SRR13740213	SRP307019	1.254	WGS	RANDOM	NextSeq 550	C0552_1F_1A-mgx	human gut metagenome	SRX10127143	Shotgun metagenomic sequence of stool sample: subject 552, timepoint 1	Human gut metagenomes of healthy mothers and their children	We are investigating the relationships between the gut microbiomes of mothers during pregnancy, their children's microbiomes, and childhood cognitive and brain development.	human gut metagenome	organismal metagenomes	metagenomes	gut	host	70.6	TRUE	FALSE	0.81784	0.817616
SRR13740214	SRP307019	1.963	WGS	RANDOM	NextSeq 550	C0405_6F_1A-mgx	human gut metagenome	SRX10127142	Shotgun metagenomic sequence of stool sample: subject 405, timepoint 6	Human gut metagenomes of healthy mothers and their children	We are investigating the relationships between the gut microbiomes of mothers during pregnancy, their children's microbiomes, and childhood cognitive and brain development.	human gut metagenome	organismal metagenomes	metagenomes	gut	host	62.64	TRUE	FALSE	0.814437	0.814437
SRR13740215	SRP307019	0.666	WGS	RANDOM	NextSeq 550	C0879_1F_1A-mgx	human gut metagenome	SRX10127141	Shotgun metagenomic sequence of stool sample: subject 879, timepoint 1	Human gut metagenomes of healthy mothers and their children	We are investigating the relationships between the gut microbiomes of mothers during pregnancy, their children's microbiomes, and childhood cognitive and brain development.	human gut metagenome	organismal metagenomes	metagenomes	gut	host	70.87	FALSE	FALSE
SRR13740216	SRP307019	2.273	WGS	RANDOM	NextSeq 550	C0871_1F_1A-mgx	human gut metagenome	SRX10127140	Shotgun metagenomic sequence of stool sample: subject 871, timepoint 1	Human gut metagenomes of healthy mothers and their children	We are investigating the relationships between the gut microbiomes of mothers during pregnancy, their children's microbiomes, and childhood cognitive and brain development.	human gut metagenome	organismal metagenomes	metagenomes	gut	host	63.52	TRUE	FALSE	0.957126	0.957004
SRR13740217	SRP307019	1.649	WGS	RANDOM	NextSeq 550	C0723_3F_1A-mgx	human gut metagenome	SRX10127139	Shotgun metagenomic sequence of stool sample: subject 723, timepoint 3	Human gut metagenomes of healthy mothers and their children	We are investigating the relationships between the gut microbiomes of mothers during pregnancy, their children's microbiomes, and childhood cognitive and brain development.	human gut metagenome	organismal metagenomes	metagenomes	gut	host	70.58	TRUE	FALSE	0.901283	0.901146
SRR13740218	SRP307019	1.58	WGS	RANDOM	NextSeq 550	C0511_2F_1A-mgx	human gut metagenome	SRX10127138	Shotgun metagenomic sequence of stool sample: subject 511, timepoint 2	Human gut metagenomes of healthy mothers and their children	We are investigating the relationships between the gut microbiomes of mothers during pregnancy, their children's microbiomes, and childhood cognitive and brain development.	human gut metagenome	organismal metagenomes	metagenomes	gut	host	65.96	TRUE	FALSE	0.821535	0.821481
SRR13740219	SRP307019	2.272	WGS	RANDOM	NextSeq 550	C0200_2F_1A-mgx	human gut metagenome	SRX10127137	Shotgun metagenomic sequence of stool sample: subject 200, timepoint 2	Human gut metagenomes of healthy mothers and their children	We are investigating the relationships between the gut microbiomes of mothers during pregnancy, their children's microbiomes, and childhood cognitive and brain development.	human gut metagenome	organismal metagenomes	metagenomes	gut	host	61.01	TRUE	FALSE	0.784168	0.783603
SRR13740220	SRP307019	0.757	WGS	RANDOM	NextSeq 550	M0870_1F_1A-mgx	human gut metagenome	SRX10127136	Shotgun metagenomic sequence of stool sample: subject 870, timepoint 1	Human gut metagenomes of healthy mothers and their children	We are investigating the relationships between the gut microbiomes of mothers during pregnancy, their children's microbiomes, and childhood cognitive and brain development.	human gut metagenome	organismal metagenomes	metagenomes	gut	host	59.39	FALSE	FALSE
SRR13740221	SRP307019	2.091	WGS	RANDOM	NextSeq 550	M0809_2F_1A-mgx	human gut metagenome	SRX10127135	Shotgun metagenomic sequence of stool sample: subject 809, timepoint 2	Human gut metagenomes of healthy mothers and their children	We are investigating the relationships between the gut microbiomes of mothers during pregnancy, their children's microbiomes, and childhood cognitive and brain development.	human gut metagenome	organismal metagenomes	metagenomes	gut	host	62.56	TRUE	FALSE	0.786646	0.784874
SRR13740222	SRP307019	2.163	WGS	RANDOM	NextSeq 550	M0769_3F_1A-mgx	human gut metagenome	SRX10127134	Shotgun metagenomic sequence of stool sample: subject 769, timepoint 3	Human gut metagenomes of healthy mothers and their children	We are investigating the relationships between the gut microbiomes of mothers during pregnancy, their children's microbiomes, and childhood cognitive and brain development.	human gut metagenome	organismal metagenomes	metagenomes	gut	host	68.6	TRUE	FALSE	0.863033	0.863053
SRR13740223	SRP307019	1.684	WGS	RANDOM	NextSeq 550	M0858_1F_1A-mgx	human gut metagenome	SRX10127133	Shotgun metagenomic sequence of stool sample: subject 858, timepoint 1	Human gut metagenomes of healthy mothers and their children	We are investigating the relationships between the gut microbiomes of mothers during pregnancy, their children's microbiomes, and childhood cognitive and brain development.	human gut metagenome	organismal metagenomes	metagenomes	gut	host	71.55	TRUE	FALSE	0.80314	0.803113
SRR13740224	SRP307019	1.277	WGS	RANDOM	NextSeq 550	C0544_1F_1A-mgx	human gut metagenome	SRX10127132	Shotgun metagenomic sequence of stool sample: subject 544, timepoint 1	Human gut metagenomes of healthy mothers and their children	We are investigating the relationships between the gut microbiomes of mothers during pregnancy, their children's microbiomes, and childhood cognitive and brain development.	human gut metagenome	organismal metagenomes	metagenomes	gut	host	79.43	TRUE	FALSE	0.859323	0.859227
SRR13740225	SRP307019	1.274	WGS	RANDOM	NextSeq 550	C0798_1F_1A-mgx	human gut metagenome	SRX10127131	Shotgun metagenomic sequence of stool sample: subject 798, timepoint 1	Human gut metagenomes of healthy mothers and their children	We are investigating the relationships between the gut microbiomes of mothers during pregnancy, their children's microbiomes, and childhood cognitive and brain development.	human gut metagenome	organismal metagenomes	metagenomes	gut	host	64.77	TRUE	FALSE	0.881767	0.88109
SRR13740226	SRP307019	1.07	WGS	RANDOM	NextSeq 550	C0005_3F_1A-mgx	human gut metagenome	SRX10127130	Shotgun metagenomic sequence of stool sample: subject 5, timepoint 3	Human gut metagenomes of healthy mothers and their children	We are investigating the relationships between the gut microbiomes of mothers during pregnancy, their children's microbiomes, and childhood cognitive and brain development.	human gut metagenome	organismal metagenomes	metagenomes	gut	host	60.3	TRUE	FALSE	0.722897	0.722897
SRR13740227	SRP307019	1.915	WGS	RANDOM	NextSeq 550	M0776_3F_1A-mgx	human gut metagenome	SRX10127129	Shotgun metagenomic sequence of stool sample: subject 776, timepoint 3	Human gut metagenomes of healthy mothers and their children	We are investigating the relationships between the gut microbiomes of mothers during pregnancy, their children's microbiomes, and childhood cognitive and brain development.	human gut metagenome	organismal metagenomes	metagenomes	gut	host	66.89	TRUE	FALSE	0.824755	0.82399
SRR13740228	SRP307019	2.539	WGS	RANDOM	NextSeq 550	C0089_3F_1A-mgx	human gut metagenome	SRX10127128	Shotgun metagenomic sequence of stool sample: subject 89, timepoint 3	Human gut metagenomes of healthy mothers and their children	We are investigating the relationships between the gut microbiomes of mothers during pregnancy, their children's microbiomes, and childhood cognitive and brain development.	human gut metagenome	organismal metagenomes	metagenomes	gut	host	62.64	TRUE	FALSE	0.894287	0.894276
SRR13740229	SRP307019	0.646	WGS	RANDOM	NextSeq 550	C0493_2F_1A-mgx	human gut metagenome	SRX10127127	Shotgun metagenomic sequence of stool sample: subject 493, timepoint 2	Human gut metagenomes of healthy mothers and their children	We are investigating the relationships between the gut microbiomes of mothers during pregnancy, their children's microbiomes, and childhood cognitive and brain development.	human gut metagenome	organismal metagenomes	metagenomes	gut	host	68.78	FALSE	FALSE
SRR13740230	SRP307019	2.304	WGS	RANDOM	NextSeq 550	C0082_5F_1A-mgx	human gut metagenome	SRX10127126	Shotgun metagenomic sequence of stool sample: subject 82, timepoint 5	Human gut metagenomes of healthy mothers and their children	We are investigating the relationships between the gut microbiomes of mothers during pregnancy, their children's microbiomes, and childhood cognitive and brain development.	human gut metagenome	organismal metagenomes	metagenomes	gut	host	64.02	TRUE	FALSE	0.82437	0.824028
SRR13740231	SRP307019	1.691	WGS	RANDOM	NextSeq 550	M1280_3F_1A-mgx	human gut metagenome	SRX10127125	Shotgun metagenomic sequence of stool sample: subject 1280, timepoint 3	Human gut metagenomes of healthy mothers and their children	We are investigating the relationships between the gut microbiomes of mothers during pregnancy, their children's microbiomes, and childhood cognitive and brain development.	human gut metagenome	organismal metagenomes	metagenomes	gut	host	70	TRUE	FALSE	0.815221	0.815176
SRR13740232	SRP307019	1.417	WGS	RANDOM	NextSeq 550	M1305_2F_1A-mgx	human gut metagenome	SRX10127124	Shotgun metagenomic sequence of stool sample: subject 1305, timepoint 2	Human gut metagenomes of healthy mothers and their children	We are investigating the relationships between the gut microbiomes of mothers during pregnancy, their children's microbiomes, and childhood cognitive and brain development.	human gut metagenome	organismal metagenomes	metagenomes	gut	host	67.58	TRUE	FALSE	0.836575	0.836776
SRR13740233	SRP307019	0.732	WGS	RANDOM	NextSeq 550	C0194_5F_1A-mgx	human gut metagenome	SRX10127123	Shotgun metagenomic sequence of stool sample: subject 194, timepoint 5	Human gut metagenomes of healthy mothers and their children	We are investigating the relationships between the gut microbiomes of mothers during pregnancy, their children's microbiomes, and childhood cognitive and brain development.	human gut metagenome	organismal metagenomes	metagenomes	gut	host	57.74	FALSE	FALSE
SRR13740234	SRP307019	1.826	WGS	RANDOM	NextSeq 550	C1109_4F_1A-mgx	human gut metagenome	SRX10127122	Shotgun metagenomic sequence of stool sample: subject 1109, timepoint 4	Human gut metagenomes of healthy mothers and their children	We are investigating the relationships between the gut microbiomes of mothers during pregnancy, their children's microbiomes, and childhood cognitive and brain development.	human gut metagenome	organismal metagenomes	metagenomes	gut	host	68.46	TRUE	FALSE	0.953852	0.953862
SRR13740235	SRP307019	1.191	WGS	RANDOM	NextSeq 550	M1302_2F_1A-mgx	human gut metagenome	SRX10127121	Shotgun metagenomic sequence of stool sample: subject 1302, timepoint 2	Human gut metagenomes of healthy mothers and their children	We are investigating the relationships between the gut microbiomes of mothers during pregnancy, their children's microbiomes, and childhood cognitive and brain development.	human gut metagenome	organismal metagenomes	metagenomes	gut	host	72.46	TRUE	FALSE	0.901503	0.901503
SRR13740236	SRP307019	1.507	WGS	RANDOM	NextSeq 550	M1301_3F_1A-mgx	human gut metagenome	SRX10127120	Shotgun metagenomic sequence of stool sample: subject 1301, timepoint 3	Human gut metagenomes of healthy mothers and their children	We are investigating the relationships between the gut microbiomes of mothers during pregnancy, their children's microbiomes, and childhood cognitive and brain development.	human gut metagenome	organismal metagenomes	metagenomes	gut	host	69.13	TRUE	FALSE	0.805905	0.804128
SRR13740237	SRP307019	1.179	WGS	RANDOM	NextSeq 550	M1272_3F_1A-mgx	human gut metagenome	SRX10127119	Shotgun metagenomic sequence of stool sample: subject 1272, timepoint 3	Human gut metagenomes of healthy mothers and their children	We are investigating the relationships between the gut microbiomes of mothers during pregnancy, their children's microbiomes, and childhood cognitive and brain development.	human gut metagenome	organismal metagenomes	metagenomes	gut	host	62.32	TRUE	FALSE	0.781352	0.781312
SRR13740238	SRP307019	1.517	WGS	RANDOM	NextSeq 550	M1273_3F_1A-mgx	human gut metagenome	SRX10127118	Shotgun metagenomic sequence of stool sample: subject 1273, timepoint 3	Human gut metagenomes of healthy mothers and their children	We are investigating the relationships between the gut microbiomes of mothers during pregnancy, their children's microbiomes, and childhood cognitive and brain development.	human gut metagenome	organismal metagenomes	metagenomes	gut	host	67.31	TRUE	FALSE	0.865961	0.865961
SRR13740239	SRP307019	1.73	WGS	RANDOM	NextSeq 550	C0661_4F_1A-mgx	human gut metagenome	SRX10127117	Shotgun metagenomic sequence of stool sample: subject 661, timepoint 4	Human gut metagenomes of healthy mothers and their children	We are investigating the relationships between the gut microbiomes of mothers during pregnancy, their children's microbiomes, and childhood cognitive and brain development.	human gut metagenome	organismal metagenomes	metagenomes	gut	host	67.24	TRUE	FALSE	0.871809	0.871806
SRR13740240	SRP307019	0.989	WGS	RANDOM	NextSeq 550	C0730_2F_1A-mgx	human gut metagenome	SRX10127626	Shotgun metagenomic sequence of stool sample: subject 730, timepoint 2	Human gut metagenomes of healthy mothers and their children	We are investigating the relationships between the gut microbiomes of mothers during pregnancy, their children's microbiomes, and childhood cognitive and brain development.	human gut metagenome	organismal metagenomes	metagenomes	gut	host	68.14	FALSE	FALSE
SRR13740241	SRP307019	1.11	WGS	RANDOM	NextSeq 550	M1175_1F_1A-mgx	human gut metagenome	SRX10127625	Shotgun metagenomic sequence of stool sample: subject 1175, timepoint 1	Human gut metagenomes of healthy mothers and their children	We are investigating the relationships between the gut microbiomes of mothers during pregnancy, their children's microbiomes, and childhood cognitive and brain development.	human gut metagenome	organismal metagenomes	metagenomes	gut	host	66.4	TRUE	FALSE	0.821679	0.821654
SRR13740242	SRP307019	1.097	WGS	RANDOM	NextSeq 550	C0593_1F_1A-mgx	human gut metagenome	SRX10127624	Shotgun metagenomic sequence of stool sample: subject 593, timepoint 1	Human gut metagenomes of healthy mothers and their children	We are investigating the relationships between the gut microbiomes of mothers during pregnancy, their children's microbiomes, and childhood cognitive and brain development.	human gut metagenome	organismal metagenomes	metagenomes	gut	host	72.8	TRUE	FALSE	0.835081	0.834901
SRR13740243	SRP307019	0.665	WGS	RANDOM	NextSeq 550	M1169_2F_1A-mgx	human gut metagenome	SRX10127623	Shotgun metagenomic sequence of stool sample: subject 1169, timepoint 2	Human gut metagenomes of healthy mothers and their children	We are investigating the relationships between the gut microbiomes of mothers during pregnancy, their children's microbiomes, and childhood cognitive and brain development.	human gut metagenome	organismal metagenomes	metagenomes	gut	host	69.5	FALSE	FALSE
SRR13740244	SRP307019	0.954	WGS	RANDOM	NextSeq 550	M1155_2F_1A-mgx	human gut metagenome	SRX10127622	Shotgun metagenomic sequence of stool sample: subject 1155, timepoint 2	Human gut metagenomes of healthy mothers and their children	We are investigating the relationships between the gut microbiomes of mothers during pregnancy, their children's microbiomes, and childhood cognitive and brain development.	human gut metagenome	organismal metagenomes	metagenomes	gut	host	64.34	FALSE	FALSE
SRR13740245	SRP307019	1.125	WGS	RANDOM	NextSeq 550	M1096_3F_1A-mgx	human gut metagenome	SRX10127621	Shotgun metagenomic sequence of stool sample: subject 1096, timepoint 3	Human gut metagenomes of healthy mothers and their children	We are investigating the relationships between the gut microbiomes of mothers during pregnancy, their children's microbiomes, and childhood cognitive and brain development.	human gut metagenome	organismal metagenomes	metagenomes	gut	host	66.24	TRUE	FALSE	0.836326	0.836115
SRR13740246	SRP307019	0.676	WGS	RANDOM	NextSeq 550	C0909_4F_1A-mgx	human gut metagenome	SRX10127620	Shotgun metagenomic sequence of stool sample: subject 909, timepoint 4	Human gut metagenomes of healthy mothers and their children	We are investigating the relationships between the gut microbiomes of mothers during pregnancy, their children's microbiomes, and childhood cognitive and brain development.	human gut metagenome	organismal metagenomes	metagenomes	gut	host	64.51	FALSE	FALSE
SRR13740247	SRP307019	0.528	WGS	RANDOM	NextSeq 550	M1115_2F_1A-mgx	human gut metagenome	SRX10127619	Shotgun metagenomic sequence of stool sample: subject 1115, timepoint 2	Human gut metagenomes of healthy mothers and their children	We are investigating the relationships between the gut microbiomes of mothers during pregnancy, their children's microbiomes, and childhood cognitive and brain development.	human gut metagenome	organismal metagenomes	metagenomes	gut	host	69.14	FALSE	FALSE
SRR13740248	SRP307019	1.06	WGS	RANDOM	NextSeq 550	M1208_1F_1A-mgx	human gut metagenome	SRX10127618	Shotgun metagenomic sequence of stool sample: subject 1208, timepoint 1	Human gut metagenomes of healthy mothers and their children	We are investigating the relationships between the gut microbiomes of mothers during pregnancy, their children's microbiomes, and childhood cognitive and brain development.	human gut metagenome	organismal metagenomes	metagenomes	gut	host	63.27	TRUE	FALSE	0.743159	0.743196
SRR13740249	SRP307019	1.568	WGS	RANDOM	NextSeq 550	M1194_1F_1A-mgx	human gut metagenome	SRX10127617	Shotgun metagenomic sequence of stool sample: subject 1194, timepoint 1	Human gut metagenomes of healthy mothers and their children	We are investigating the relationships between the gut microbiomes of mothers during pregnancy, their children's microbiomes, and childhood cognitive and brain development.	human gut metagenome	organismal metagenomes	metagenomes	gut	host	65.05	TRUE	FALSE	0.897249	0.897317
SRR13740250	SRP307019	1.388	WGS	RANDOM	NextSeq 550	M1205_1F_1A-mgx	human gut metagenome	SRX10127616	Shotgun metagenomic sequence of stool sample: subject 1205, timepoint 1	Human gut metagenomes of healthy mothers and their children	We are investigating the relationships between the gut microbiomes of mothers during pregnancy, their children's microbiomes, and childhood cognitive and brain development.	human gut metagenome	organismal metagenomes	metagenomes	gut	host	68.48	TRUE	FALSE	0.895425	0.894562
SRR13740251	SRP307019	1.067	WGS	RANDOM	NextSeq 550	M1148_2F_1A-mgx	human gut metagenome	SRX10127615	Shotgun metagenomic sequence of stool sample: subject 1148, timepoint 2	Human gut metagenomes of healthy mothers and their children	We are investigating the relationships between the gut microbiomes of mothers during pregnancy, their children's microbiomes, and childhood cognitive and brain development.	human gut metagenome	organismal metagenomes	metagenomes	gut	host	67.61	TRUE	FALSE	0.806207	0.805834
SRR13740252	SRP307019	1.204	WGS	RANDOM	NextSeq 550	M1066_3F_1A-mgx	human gut metagenome	SRX10127614	Shotgun metagenomic sequence of stool sample: subject 1066, timepoint 3	Human gut metagenomes of healthy mothers and their children	We are investigating the relationships between the gut microbiomes of mothers during pregnancy, their children's microbiomes, and childhood cognitive and brain development.	human gut metagenome	organismal metagenomes	metagenomes	gut	host	63.21	TRUE	FALSE	0.787169	0.787046
SRR13740253	SRP307019	1.525	WGS	RANDOM	NextSeq 550	C0592_1F_1A-mgx	human gut metagenome	SRX10127613	Shotgun metagenomic sequence of stool sample: subject 592, timepoint 1	Human gut metagenomes of healthy mothers and their children	We are investigating the relationships between the gut microbiomes of mothers during pregnancy, their children's microbiomes, and childhood cognitive and brain development.	human gut metagenome	organismal metagenomes	metagenomes	gut	host	69.59	TRUE	FALSE	0.85496	0.854998
SRR13740254	SRP307019	1.461	WGS	RANDOM	NextSeq 550	M1210_1F_1A-mgx	human gut metagenome	SRX10127612	Shotgun metagenomic sequence of stool sample: subject 1210, timepoint 1	Human gut metagenomes of healthy mothers and their children	We are investigating the relationships between the gut microbiomes of mothers during pregnancy, their children's microbiomes, and childhood cognitive and brain development.	human gut metagenome	organismal metagenomes	metagenomes	gut	host	65.93	TRUE	FALSE	0.799021	0.798859
SRR13740255	SRP307019	1.726	WGS	RANDOM	NextSeq 550	M1200_1F_1A-mgx	human gut metagenome	SRX10127611	Shotgun metagenomic sequence of stool sample: subject 1200, timepoint 1	Human gut metagenomes of healthy mothers and their children	We are investigating the relationships between the gut microbiomes of mothers during pregnancy, their children's microbiomes, and childhood cognitive and brain development.	human gut metagenome	organismal metagenomes	metagenomes	gut	host	65.66	TRUE	FALSE	0.808587	0.808587
SRR13740256	SRP307019	0.654	WGS	RANDOM	NextSeq 550	M1197_1F_1A-mgx	human gut metagenome	SRX10127610	Shotgun metagenomic sequence of stool sample: subject 1197, timepoint 1	Human gut metagenomes of healthy mothers and their children	We are investigating the relationships between the gut microbiomes of mothers during pregnancy, their children's microbiomes, and childhood cognitive and brain development.	human gut metagenome	organismal metagenomes	metagenomes	gut	host	52.71	FALSE	FALSE
SRR13740257	SRP307019	1.63	WGS	RANDOM	NextSeq 550	M1157_2F_1A-mgx	human gut metagenome	SRX10127609	Shotgun metagenomic sequence of stool sample: subject 1157, timepoint 2	Human gut metagenomes of healthy mothers and their children	We are investigating the relationships between the gut microbiomes of mothers during pregnancy, their children's microbiomes, and childhood cognitive and brain development.	human gut metagenome	organismal metagenomes	metagenomes	gut	host	63.59	TRUE	FALSE	0.794954	0.794103
SRR13740258	SRP307019	1.638	WGS	RANDOM	NextSeq 550	M1088_2F_1A-mgx	human gut metagenome	SRX10127608	Shotgun metagenomic sequence of stool sample: subject 1088, timepoint 2	Human gut metagenomes of healthy mothers and their children	We are investigating the relationships between the gut microbiomes of mothers during pregnancy, their children's microbiomes, and childhood cognitive and brain development.	human gut metagenome	organismal metagenomes	metagenomes	gut	host	63.18	TRUE	FALSE	0.845459	0.845386
SRR13740259	SRP307019	1.235	WGS	RANDOM	NextSeq 550	M1176_1F_1A-mgx	human gut metagenome	SRX10127607	Shotgun metagenomic sequence of stool sample: subject 1176, timepoint 1	Human gut metagenomes of healthy mothers and their children	We are investigating the relationships between the gut microbiomes of mothers during pregnancy, their children's microbiomes, and childhood cognitive and brain development.	human gut metagenome	organismal metagenomes	metagenomes	gut	host	67.87	TRUE	FALSE	0.865282	0.863427
SRR13740260	SRP307019	1.916	WGS	RANDOM	NextSeq 550	M1170_2F_1A-mgx	human gut metagenome	SRX10127606	Shotgun metagenomic sequence of stool sample: subject 1170, timepoint 2	Human gut metagenomes of healthy mothers and their children	We are investigating the relationships between the gut microbiomes of mothers during pregnancy, their children's microbiomes, and childhood cognitive and brain development.	human gut metagenome	organismal metagenomes	metagenomes	gut	host	68.29	TRUE	FALSE	0.915784	0.915605
SRR13740261	SRP307019	1.654	WGS	RANDOM	NextSeq 550	M1146_2F_1A-mgx	human gut metagenome	SRX10127605	Shotgun metagenomic sequence of stool sample: subject 1146, timepoint 2	Human gut metagenomes of healthy mothers and their children	We are investigating the relationships between the gut microbiomes of mothers during pregnancy, their children's microbiomes, and childhood cognitive and brain development.	human gut metagenome	organismal metagenomes	metagenomes	gut	host	63.5	TRUE	FALSE	0.828177	0.827748
SRR13740262	SRP307019	0.702	WGS	RANDOM	NextSeq 550	M1124_2F_1A-mgx	human gut metagenome	SRX10127604	Shotgun metagenomic sequence of stool sample: subject 1124, timepoint 2	Human gut metagenomes of healthy mothers and their children	We are investigating the relationships between the gut microbiomes of mothers during pregnancy, their children's microbiomes, and childhood cognitive and brain development.	human gut metagenome	organismal metagenomes	metagenomes	gut	host	56.71	FALSE	FALSE
SRR13740263	SRP307019	1.005	WGS	RANDOM	NextSeq 550	M1110_2F_1A-mgx	human gut metagenome	SRX10127603	Shotgun metagenomic sequence of stool sample: subject 1110, timepoint 2	Human gut metagenomes of healthy mothers and their children	We are investigating the relationships between the gut microbiomes of mothers during pregnancy, their children's microbiomes, and childhood cognitive and brain development.	human gut metagenome	organismal metagenomes	metagenomes	gut	host	61.7	TRUE	FALSE	0.759345	0.759425
SRR13740264	SRP307019	1.381	WGS	RANDOM	NextSeq 550	C0551_1F_1A-mgx	human gut metagenome	SRX10127602	Shotgun metagenomic sequence of stool sample: subject 551, timepoint 1	Human gut metagenomes of healthy mothers and their children	We are investigating the relationships between the gut microbiomes of mothers during pregnancy, their children's microbiomes, and childhood cognitive and brain development.	human gut metagenome	organismal metagenomes	metagenomes	gut	host	85.41	TRUE	FALSE	0.854957	0.854615
SRR13740265	SRP307019	1.545	WGS	RANDOM	NextSeq 550	C0498_1F_1A-mgx	human gut metagenome	SRX10127601	Shotgun metagenomic sequence of stool sample: subject 498, timepoint 1	Human gut metagenomes of healthy mothers and their children	We are investigating the relationships between the gut microbiomes of mothers during pregnancy, their children's microbiomes, and childhood cognitive and brain development.	human gut metagenome	organismal metagenomes	metagenomes	gut	host	73.03	TRUE	FALSE	0.939017	0.939017
SRR13740266	SRP307019	1.482	WGS	RANDOM	NextSeq 550	M1065_3F_1A-mgx	human gut metagenome	SRX10127600	Shotgun metagenomic sequence of stool sample: subject 1065, timepoint 3	Human gut metagenomes of healthy mothers and their children	We are investigating the relationships between the gut microbiomes of mothers during pregnancy, their children's microbiomes, and childhood cognitive and brain development.	human gut metagenome	organismal metagenomes	metagenomes	gut	host	61.62	TRUE	FALSE	0.88425	0.88425
SRR13740267	SRP307019	1.888	WGS	RANDOM	NextSeq 550	M1058_3F_1A-mgx	human gut metagenome	SRX10127599	Shotgun metagenomic sequence of stool sample: subject 1058, timepoint 3	Human gut metagenomes of healthy mothers and their children	We are investigating the relationships between the gut microbiomes of mothers during pregnancy, their children's microbiomes, and childhood cognitive and brain development.	human gut metagenome	organismal metagenomes	metagenomes	gut	host	68.11	TRUE	FALSE	0.813494	0.813212
SRR13740268	SRP307019	1.146	WGS	RANDOM	NextSeq 550	M1186_1F_1A-mgx	human gut metagenome	SRX10127598	Shotgun metagenomic sequence of stool sample: subject 1186, timepoint 1	Human gut metagenomes of healthy mothers and their children	We are investigating the relationships between the gut microbiomes of mothers during pregnancy, their children's microbiomes, and childhood cognitive and brain development.	human gut metagenome	organismal metagenomes	metagenomes	gut	host	71.02	TRUE	FALSE	0.723251	0.723194
SRR13740269	SRP307019	1.108	WGS	RANDOM	NextSeq 550	M1202_1F_1A-mgx	human gut metagenome	SRX10127597	Shotgun metagenomic sequence of stool sample: subject 1202, timepoint 1	Human gut metagenomes of healthy mothers and their children	We are investigating the relationships between the gut microbiomes of mothers during pregnancy, their children's microbiomes, and childhood cognitive and brain development.	human gut metagenome	organismal metagenomes	metagenomes	gut	host	71.49	TRUE	FALSE	0.797877	0.797869
SRR13740270	SRP307019	0.894	WGS	RANDOM	NextSeq 550	M1109_2F_1A-mgx	human gut metagenome	SRX10127596	Shotgun metagenomic sequence of stool sample: subject 1109, timepoint 2	Human gut metagenomes of healthy mothers and their children	We are investigating the relationships between the gut microbiomes of mothers during pregnancy, their children's microbiomes, and childhood cognitive and brain development.	human gut metagenome	organismal metagenomes	metagenomes	gut	host	62.54	FALSE	FALSE
SRR13740271	SRP307019	1.194	WGS	RANDOM	NextSeq 550	M1135_2F_1A-mgx	human gut metagenome	SRX10127595	Shotgun metagenomic sequence of stool sample: subject 1135, timepoint 2	Human gut metagenomes of healthy mothers and their children	We are investigating the relationships between the gut microbiomes of mothers during pregnancy, their children's microbiomes, and childhood cognitive and brain development.	human gut metagenome	organismal metagenomes	metagenomes	gut	host	68.95	TRUE	FALSE	0.779227	0.779206
SRR13740272	SRP307019	1.171	WGS	RANDOM	NextSeq 550	M1159_1F_1A-mgx	human gut metagenome	SRX10127594	Shotgun metagenomic sequence of stool sample: subject 1159, timepoint 1	Human gut metagenomes of healthy mothers and their children	We are investigating the relationships between the gut microbiomes of mothers during pregnancy, their children's microbiomes, and childhood cognitive and brain development.	human gut metagenome	organismal metagenomes	metagenomes	gut	host	56.39	TRUE	FALSE	0.728204	0.728619
SRR13740273	SRP307019	1.247	WGS	RANDOM	NextSeq 550	M1129_2F_1A-mgx	human gut metagenome	SRX10127593	Shotgun metagenomic sequence of stool sample: subject 1129, timepoint 2	Human gut metagenomes of healthy mothers and their children	We are investigating the relationships between the gut microbiomes of mothers during pregnancy, their children's microbiomes, and childhood cognitive and brain development.	human gut metagenome	organismal metagenomes	metagenomes	gut	host	61.55	TRUE	FALSE	0.720827	0.720591
SRR13740274	SRP307019	1.972	WGS	RANDOM	NextSeq 550	M1050_3F_1A-mgx	human gut metagenome	SRX10127592	Shotgun metagenomic sequence of stool sample: subject 1050, timepoint 3	Human gut metagenomes of healthy mothers and their children	We are investigating the relationships between the gut microbiomes of mothers during pregnancy, their children's microbiomes, and childhood cognitive and brain development.	human gut metagenome	organismal metagenomes	metagenomes	gut	host	65.81	TRUE	FALSE	0.862782	0.862583
SRR13740275	SRP307019	0.985	WGS	RANDOM	NextSeq 550	M1189_1F_1A-mgx	human gut metagenome	SRX10127591	Shotgun metagenomic sequence of stool sample: subject 1189, timepoint 1	Human gut metagenomes of healthy mothers and their children	We are investigating the relationships between the gut microbiomes of mothers during pregnancy, their children's microbiomes, and childhood cognitive and brain development.	human gut metagenome	organismal metagenomes	metagenomes	gut	host	64.45	FALSE	FALSE
SRR13740276	SRP307019	1.474	WGS	RANDOM	NextSeq 550	C2018_1F_1A-mgx	human gut metagenome	SRX10127590	Shotgun metagenomic sequence of stool sample: subject 2018, timepoint 1	Human gut metagenomes of healthy mothers and their children	We are investigating the relationships between the gut microbiomes of mothers during pregnancy, their children's microbiomes, and childhood cognitive and brain development.	human gut metagenome	organismal metagenomes	metagenomes	gut	host	79.4	TRUE	FALSE	0.930484	0.930538
SRR13740277	SRP307019	1.738	WGS	RANDOM	NextSeq 550	M1143_2F_1A-mgx	human gut metagenome	SRX10127589	Shotgun metagenomic sequence of stool sample: subject 1143, timepoint 2	Human gut metagenomes of healthy mothers and their children	We are investigating the relationships between the gut microbiomes of mothers during pregnancy, their children's microbiomes, and childhood cognitive and brain development.	human gut metagenome	organismal metagenomes	metagenomes	gut	host	60.91	TRUE	FALSE	0.84448	0.844206
SRR13740278	SRP307019	1.915	WGS	RANDOM	NextSeq 550	M1126_2F_1A-mgx	human gut metagenome	SRX10127588	Shotgun metagenomic sequence of stool sample: subject 1126, timepoint 2	Human gut metagenomes of healthy mothers and their children	We are investigating the relationships between the gut microbiomes of mothers during pregnancy, their children's microbiomes, and childhood cognitive and brain development.	human gut metagenome	organismal metagenomes	metagenomes	gut	host	64.98	TRUE	FALSE	0.784776	0.784326
SRR13740279	SRP307019	1.29	WGS	RANDOM	NextSeq 550	M1055_3F_1A-mgx	human gut metagenome	SRX10127587	Shotgun metagenomic sequence of stool sample: subject 1055, timepoint 3	Human gut metagenomes of healthy mothers and their children	We are investigating the relationships between the gut microbiomes of mothers during pregnancy, their children's microbiomes, and childhood cognitive and brain development.	human gut metagenome	organismal metagenomes	metagenomes	gut	host	62.68	TRUE	FALSE	0.715968	0.715269
SRR13740280	SRP307019	1.738	WGS	RANDOM	NextSeq 550	M1183_1F_1A-mgx	human gut metagenome	SRX10127586	Shotgun metagenomic sequence of stool sample: subject 1183, timepoint 1	Human gut metagenomes of healthy mothers and their children	We are investigating the relationships between the gut microbiomes of mothers during pregnancy, their children's microbiomes, and childhood cognitive and brain development.	human gut metagenome	organismal metagenomes	metagenomes	gut	host	67.04	TRUE	FALSE	0.79092	0.790624
SRR13740281	SRP307019	2.019	WGS	RANDOM	NextSeq 550	M1083_2F_1A-mgx	human gut metagenome	SRX10127585	Shotgun metagenomic sequence of stool sample: subject 1083, timepoint 2	Human gut metagenomes of healthy mothers and their children	We are investigating the relationships between the gut microbiomes of mothers during pregnancy, their children's microbiomes, and childhood cognitive and brain development.	human gut metagenome	organismal metagenomes	metagenomes	gut	host	63.21	TRUE	FALSE	0.877843	0.877477
SRR13740282	SRP307019	1.841	WGS	RANDOM	NextSeq 550	M1067_2F_1A-mgx	human gut metagenome	SRX10127584	Shotgun metagenomic sequence of stool sample: subject 1067, timepoint 2	Human gut metagenomes of healthy mothers and their children	We are investigating the relationships between the gut microbiomes of mothers during pregnancy, their children's microbiomes, and childhood cognitive and brain development.	human gut metagenome	organismal metagenomes	metagenomes	gut	host	66.72	TRUE	FALSE	0.835172	0.835089
SRR13740283	SRP307019	1.899	WGS	RANDOM	NextSeq 550	C0958_4F_1A-mgx	human gut metagenome	SRX10127583	Shotgun metagenomic sequence of stool sample: subject 958, timepoint 4	Human gut metagenomes of healthy mothers and their children	We are investigating the relationships between the gut microbiomes of mothers during pregnancy, their children's microbiomes, and childhood cognitive and brain development.	human gut metagenome	organismal metagenomes	metagenomes	gut	host	64.93	TRUE	FALSE	0.912687	0.912403
SRR13740284	SRP307019	1.445	WGS	RANDOM	NextSeq 550	C0017_3F_1A-mgx	human gut metagenome	SRX10127582	Shotgun metagenomic sequence of stool sample: subject 17, timepoint 3	Human gut metagenomes of healthy mothers and their children	We are investigating the relationships between the gut microbiomes of mothers during pregnancy, their children's microbiomes, and childhood cognitive and brain development.	human gut metagenome	organismal metagenomes	metagenomes	gut	host	62.91	TRUE	FALSE	0.762553	0.762322
SRR13740285	SRP307019	1.36	WGS	RANDOM	NextSeq 550	M1137_2F_1A-mgx	human gut metagenome	SRX10127581	Shotgun metagenomic sequence of stool sample: subject 1137, timepoint 2	Human gut metagenomes of healthy mothers and their children	We are investigating the relationships between the gut microbiomes of mothers during pregnancy, their children's microbiomes, and childhood cognitive and brain development.	human gut metagenome	organismal metagenomes	metagenomes	gut	host	60.79	TRUE	FALSE	0.723461	0.723929
SRR13740286	SRP307019	1.358	WGS	RANDOM	NextSeq 550	C0921_2F_1A-mgx	human gut metagenome	SRX10127580	Shotgun metagenomic sequence of stool sample: subject 921, timepoint 2	Human gut metagenomes of healthy mothers and their children	We are investigating the relationships between the gut microbiomes of mothers during pregnancy, their children's microbiomes, and childhood cognitive and brain development.	human gut metagenome	organismal metagenomes	metagenomes	gut	host	64.33	TRUE	FALSE	0.856805	0.857014
SRR13740287	SRP307019	1.022	WGS	RANDOM	NextSeq 550	C0603_1F_1A-mgx	human gut metagenome	SRX10127579	Shotgun metagenomic sequence of stool sample: subject 603, timepoint 1	Human gut metagenomes of healthy mothers and their children	We are investigating the relationships between the gut microbiomes of mothers during pregnancy, their children's microbiomes, and childhood cognitive and brain development.	human gut metagenome	organismal metagenomes	metagenomes	gut	host	72.9	TRUE	FALSE	0.924171	0.92393
SRR13740288	SRP307019	1.772	WGS	RANDOM	NextSeq 550	C0920_2F_1A-mgx	human gut metagenome	SRX10127578	Shotgun metagenomic sequence of stool sample: subject 920, timepoint 2	Human gut metagenomes of healthy mothers and their children	We are investigating the relationships between the gut microbiomes of mothers during pregnancy, their children's microbiomes, and childhood cognitive and brain development.	human gut metagenome	organismal metagenomes	metagenomes	gut	host	64.76	TRUE	FALSE	0.860048	0.864573
SRR13740289	SRP307019	1.035	WGS	RANDOM	NextSeq 550	C0016_4F_1A-mgx	human gut metagenome	SRX10127577	Shotgun metagenomic sequence of stool sample: subject 16, timepoint 4	Human gut metagenomes of healthy mothers and their children	We are investigating the relationships between the gut microbiomes of mothers during pregnancy, their children's microbiomes, and childhood cognitive and brain development.	human gut metagenome	organismal metagenomes	metagenomes	gut	host	63.23	TRUE	FALSE	0.733256	0.733135
SRR13740290	SRP307019	1.662	WGS	RANDOM	NextSeq 550	M1068_2F_1A-mgx	human gut metagenome	SRX10127576	Shotgun metagenomic sequence of stool sample: subject 1068, timepoint 2	Human gut metagenomes of healthy mothers and their children	We are investigating the relationships between the gut microbiomes of mothers during pregnancy, their children's microbiomes, and childhood cognitive and brain development.	human gut metagenome	organismal metagenomes	metagenomes	gut	host	59.86	TRUE	FALSE	0.786363	0.785882
SRR13740291	SRP307019	1.727	WGS	RANDOM	NextSeq 550	C0631_2F_1A-mgx	human gut metagenome	SRX10127575	Shotgun metagenomic sequence of stool sample: subject 631, timepoint 2	Human gut metagenomes of healthy mothers and their children	We are investigating the relationships between the gut microbiomes of mothers during pregnancy, their children's microbiomes, and childhood cognitive and brain development.	human gut metagenome	organismal metagenomes	metagenomes	gut	host	62.7	TRUE	FALSE	0.793293	0.791393
SRR13740292	SRP307019	1.637	WGS	RANDOM	NextSeq 550	M1105_2F_1A-mgx	human gut metagenome	SRX10127574	Shotgun metagenomic sequence of stool sample: subject 1105, timepoint 2	Human gut metagenomes of healthy mothers and their children	We are investigating the relationships between the gut microbiomes of mothers during pregnancy, their children's microbiomes, and childhood cognitive and brain development.	human gut metagenome	organismal metagenomes	metagenomes	gut	host	69.54	TRUE	FALSE	0.812577	0.81109
SRR13740293	SRP307019	1.529	WGS	RANDOM	NextSeq 550	M1142_2F_1A-mgx	human gut metagenome	SRX10127573	Shotgun metagenomic sequence of stool sample: subject 1142, timepoint 2	Human gut metagenomes of healthy mothers and their children	We are investigating the relationships between the gut microbiomes of mothers during pregnancy, their children's microbiomes, and childhood cognitive and brain development.	human gut metagenome	organismal metagenomes	metagenomes	gut	host	55.87	TRUE	FALSE	0.729808	0.728586
SRR13740294	SRP307019	2.05	WGS	RANDOM	NextSeq 550	C1144_1F_1A-mgx	human gut metagenome	SRX10127572	Shotgun metagenomic sequence of stool sample: subject 1144, timepoint 1	Human gut metagenomes of healthy mothers and their children	We are investigating the relationships between the gut microbiomes of mothers during pregnancy, their children's microbiomes, and childhood cognitive and brain development.	human gut metagenome	organismal metagenomes	metagenomes	gut	host	69.28	TRUE	FALSE	0.857413	0.857094
SRR13740295	SRP307019	2.067	WGS	RANDOM	NextSeq 550	M1113_2F_1A-mgx	human gut metagenome	SRX10127571	Shotgun metagenomic sequence of stool sample: subject 1113, timepoint 2	Human gut metagenomes of healthy mothers and their children	We are investigating the relationships between the gut microbiomes of mothers during pregnancy, their children's microbiomes, and childhood cognitive and brain development.	human gut metagenome	organismal metagenomes	metagenomes	gut	host	69.36	TRUE	FALSE	0.839161	0.838598
SRR13740296	SRP307019	1.883	WGS	RANDOM	NextSeq 550	C0888_4F_1A-mgx	human gut metagenome	SRX10127570	Shotgun metagenomic sequence of stool sample: subject 888, timepoint 4	Human gut metagenomes of healthy mothers and their children	We are investigating the relationships between the gut microbiomes of mothers during pregnancy, their children's microbiomes, and childhood cognitive and brain development.	human gut metagenome	organismal metagenomes	metagenomes	gut	host	64.85	TRUE	FALSE	0.926475	0.925632
SRR13740297	SRP307019	1.846	WGS	RANDOM	NextSeq 550	M1162_1F_1A-mgx	human gut metagenome	SRX10127569	Shotgun metagenomic sequence of stool sample: subject 1162, timepoint 1	Human gut metagenomes of healthy mothers and their children	We are investigating the relationships between the gut microbiomes of mothers during pregnancy, their children's microbiomes, and childhood cognitive and brain development.	human gut metagenome	organismal metagenomes	metagenomes	gut	host	60.95	TRUE	FALSE	0.824998	0.822786
SRR13740298	SRP307019	1.558	WGS	RANDOM	NextSeq 550	C0601_1F_1A-mgx	human gut metagenome	SRX10127568	Shotgun metagenomic sequence of stool sample: subject 601, timepoint 1	Human gut metagenomes of healthy mothers and their children	We are investigating the relationships between the gut microbiomes of mothers during pregnancy, their children's microbiomes, and childhood cognitive and brain development.	human gut metagenome	organismal metagenomes	metagenomes	gut	host	69.22	TRUE	FALSE	0.817206	0.817272
SRR13740299	SRP307019	1.023	WGS	RANDOM	NextSeq 550	M1161_1F_1A-mgx	human gut metagenome	SRX10127567	Shotgun metagenomic sequence of stool sample: subject 1161, timepoint 1	Human gut metagenomes of healthy mothers and their children	We are investigating the relationships between the gut microbiomes of mothers during pregnancy, their children's microbiomes, and childhood cognitive and brain development.	human gut metagenome	organismal metagenomes	metagenomes	gut	host	70	TRUE	FALSE	0.763184	0.762786
SRR13740300	SRP307019	1.56	WGS	RANDOM	NextSeq 550	M1120_2F_1A-mgx	human gut metagenome	SRX10127566	Shotgun metagenomic sequence of stool sample: subject 1120, timepoint 2	Human gut metagenomes of healthy mothers and their children	We are investigating the relationships between the gut microbiomes of mothers during pregnancy, their children's microbiomes, and childhood cognitive and brain development.	human gut metagenome	organismal metagenomes	metagenomes	gut	host	62.8	TRUE	FALSE	0.821936	0.821862
SRR13740301	SRP307019	1.666	WGS	RANDOM	NextSeq 550	M1064_3F_1A-mgx	human gut metagenome	SRX10127565	Shotgun metagenomic sequence of stool sample: subject 1064, timepoint 3	Human gut metagenomes of healthy mothers and their children	We are investigating the relationships between the gut microbiomes of mothers during pregnancy, their children's microbiomes, and childhood cognitive and brain development.	human gut metagenome	organismal metagenomes	metagenomes	gut	host	62.5	TRUE	FALSE	0.838612	0.838586
SRR13740302	SRP307019	1.372	WGS	RANDOM	NextSeq 550	C0769_5F_1A-mgx	human gut metagenome	SRX10127564	Shotgun metagenomic sequence of stool sample: subject 769, timepoint 5	Human gut metagenomes of healthy mothers and their children	We are investigating the relationships between the gut microbiomes of mothers during pregnancy, their children's microbiomes, and childhood cognitive and brain development.	human gut metagenome	organismal metagenomes	metagenomes	gut	host	78.3	TRUE	FALSE	0.872149	0.872095
SRR13740303	SRP307019	0.996	WGS	RANDOM	NextSeq 550	M1167_1F_1A-mgx	human gut metagenome	SRX10127563	Shotgun metagenomic sequence of stool sample: subject 1167, timepoint 1	Human gut metagenomes of healthy mothers and their children	We are investigating the relationships between the gut microbiomes of mothers during pregnancy, their children's microbiomes, and childhood cognitive and brain development.	human gut metagenome	organismal metagenomes	metagenomes	gut	host	64.3	FALSE	FALSE
SRR13740304	SRP307019	2.236	WGS	RANDOM	NextSeq 550	M1153_1F_1A-mgx	human gut metagenome	SRX10127562	Shotgun metagenomic sequence of stool sample: subject 1153, timepoint 1	Human gut metagenomes of healthy mothers and their children	We are investigating the relationships between the gut microbiomes of mothers during pregnancy, their children's microbiomes, and childhood cognitive and brain development.	human gut metagenome	organismal metagenomes	metagenomes	gut	host	70.32	TRUE	FALSE	0.723306	0.723312
SRR13740305	SRP307019	1.584	WGS	RANDOM	NextSeq 550	M1056_3F_1A-mgx	human gut metagenome	SRX10127561	Shotgun metagenomic sequence of stool sample: subject 1056, timepoint 3	Human gut metagenomes of healthy mothers and their children	We are investigating the relationships between the gut microbiomes of mothers during pregnancy, their children's microbiomes, and childhood cognitive and brain development.	human gut metagenome	organismal metagenomes	metagenomes	gut	host	68.03	TRUE	FALSE	0.855887	0.855799
SRR13740306	SRP307019	2.091	WGS	RANDOM	NextSeq 550	M1099_2F_1A-mgx	human gut metagenome	SRX10127560	Shotgun metagenomic sequence of stool sample: subject 1099, timepoint 2	Human gut metagenomes of healthy mothers and their children	We are investigating the relationships between the gut microbiomes of mothers during pregnancy, their children's microbiomes, and childhood cognitive and brain development.	human gut metagenome	organismal metagenomes	metagenomes	gut	host	70.07	TRUE	FALSE	0.783007	0.783008
SRR13740307	SRP307019	1.507	WGS	RANDOM	NextSeq 550	M1061_3F_1A-mgx	human gut metagenome	SRX10127559	Shotgun metagenomic sequence of stool sample: subject 1061, timepoint 3	Human gut metagenomes of healthy mothers and their children	We are investigating the relationships between the gut microbiomes of mothers during pregnancy, their children's microbiomes, and childhood cognitive and brain development.	human gut metagenome	organismal metagenomes	metagenomes	gut	host	67.79	TRUE	FALSE	0.845223	0.845097
SRR13740308	SRP307019	1.736	WGS	RANDOM	NextSeq 550	C0524_4F_1A-mgx	human gut metagenome	SRX10127558	Shotgun metagenomic sequence of stool sample: subject 524, timepoint 4	Human gut metagenomes of healthy mothers and their children	We are investigating the relationships between the gut microbiomes of mothers during pregnancy, their children's microbiomes, and childhood cognitive and brain development.	human gut metagenome	organismal metagenomes	metagenomes	gut	host	69.22	TRUE	FALSE	0.834701	0.834609
SRR13740309	SRP307019	1.08	WGS	RANDOM	NextSeq 550	C0550_1F_1A-mgx	human gut metagenome	SRX10127557	Shotgun metagenomic sequence of stool sample: subject 550, timepoint 1	Human gut metagenomes of healthy mothers and their children	We are investigating the relationships between the gut microbiomes of mothers during pregnancy, their children's microbiomes, and childhood cognitive and brain development.	human gut metagenome	organismal metagenomes	metagenomes	gut	host	74.32	TRUE	FALSE	0.891991	0.891991
SRR13740310	SRP307019	2.124	WGS	RANDOM	NextSeq 550	C0200_3F_1A-mgx	human gut metagenome	SRX10127556	Shotgun metagenomic sequence of stool sample: subject 200, timepoint 3	Human gut metagenomes of healthy mothers and their children	We are investigating the relationships between the gut microbiomes of mothers during pregnancy, their children's microbiomes, and childhood cognitive and brain development.	human gut metagenome	organismal metagenomes	metagenomes	gut	host	65.98	TRUE	FALSE	0.774446	0.77404
SRR13740311	SRP307019	1.631	WGS	RANDOM	NextSeq 550	C0259_3F_1A-mgx	human gut metagenome	SRX10127555	Shotgun metagenomic sequence of stool sample: subject 259, timepoint 3	Human gut metagenomes of healthy mothers and their children	We are investigating the relationships between the gut microbiomes of mothers during pregnancy, their children's microbiomes, and childhood cognitive and brain development.	human gut metagenome	organismal metagenomes	metagenomes	gut	host	65.83	TRUE	FALSE	0.828607	0.82727
SRR13740312	SRP307019	1.5	WGS	RANDOM	NextSeq 550	M1118_1F_1A-mgx	human gut metagenome	SRX10127554	Shotgun metagenomic sequence of stool sample: subject 1118, timepoint 1	Human gut metagenomes of healthy mothers and their children	We are investigating the relationships between the gut microbiomes of mothers during pregnancy, their children's microbiomes, and childhood cognitive and brain development.	human gut metagenome	organismal metagenomes	metagenomes	gut	host	59.51	TRUE	FALSE	0.81855	0.818332
SRR13740313	SRP307019	2.068	WGS	RANDOM	NextSeq 550	C1171_1F_1A-mgx	human gut metagenome	SRX10127553	Shotgun metagenomic sequence of stool sample: subject 1171, timepoint 1	Human gut metagenomes of healthy mothers and their children	We are investigating the relationships between the gut microbiomes of mothers during pregnancy, their children's microbiomes, and childhood cognitive and brain development.	human gut metagenome	organismal metagenomes	metagenomes	gut	host	70.84	TRUE	FALSE	0.847997	0.847798
SRR13740314	SRP307019	1.438	WGS	RANDOM	NextSeq 550	M1103_2F_1A-mgx	human gut metagenome	SRX10127552	Shotgun metagenomic sequence of stool sample: subject 1103, timepoint 2	Human gut metagenomes of healthy mothers and their children	We are investigating the relationships between the gut microbiomes of mothers during pregnancy, their children's microbiomes, and childhood cognitive and brain development.	human gut metagenome	organismal metagenomes	metagenomes	gut	host	70.28	TRUE	FALSE	0.829301	0.829117
SRR13740315	SRP307019	1.886	WGS	RANDOM	NextSeq 550	C0932_3F_1A-mgx	human gut metagenome	SRX10127551	Shotgun metagenomic sequence of stool sample: subject 932, timepoint 3	Human gut metagenomes of healthy mothers and their children	We are investigating the relationships between the gut microbiomes of mothers during pregnancy, their children's microbiomes, and childhood cognitive and brain development.	human gut metagenome	organismal metagenomes	metagenomes	gut	host	61.59	TRUE	FALSE	0.948183	0.947643
SRR13740316	SRP307019	1.961	WGS	RANDOM	NextSeq 550	C0879_2F_1A-mgx	human gut metagenome	SRX10127550	Shotgun metagenomic sequence of stool sample: subject 879, timepoint 2	Human gut metagenomes of healthy mothers and their children	We are investigating the relationships between the gut microbiomes of mothers during pregnancy, their children's microbiomes, and childhood cognitive and brain development.	human gut metagenome	organismal metagenomes	metagenomes	gut	host	70.93	TRUE	FALSE	0.892216	0.892091
SRR13740317	SRP307019	1.778	WGS	RANDOM	NextSeq 550	C0863_4F_1A-mgx	human gut metagenome	SRX10127549	Shotgun metagenomic sequence of stool sample: subject 863, timepoint 4	Human gut metagenomes of healthy mothers and their children	We are investigating the relationships between the gut microbiomes of mothers during pregnancy, their children's microbiomes, and childhood cognitive and brain development.	human gut metagenome	organismal metagenomes	metagenomes	gut	host	68.76	TRUE	FALSE	0.955213	0.955095
SRR13740318	SRP307019	1.688	WGS	RANDOM	NextSeq 550	C0450_3F_1A-mgx	human gut metagenome	SRX10127548	Shotgun metagenomic sequence of stool sample: subject 450, timepoint 3	Human gut metagenomes of healthy mothers and their children	We are investigating the relationships between the gut microbiomes of mothers during pregnancy, their children's microbiomes, and childhood cognitive and brain development.	human gut metagenome	organismal metagenomes	metagenomes	gut	host	67.77	TRUE	FALSE	0.818616	0.818351
SRR13740319	SRP307019	1.719	WGS	RANDOM	NextSeq 550	M1043_3F_1A-mgx	human gut metagenome	SRX10127547	Shotgun metagenomic sequence of stool sample: subject 1043, timepoint 3	Human gut metagenomes of healthy mothers and their children	We are investigating the relationships between the gut microbiomes of mothers during pregnancy, their children's microbiomes, and childhood cognitive and brain development.	human gut metagenome	organismal metagenomes	metagenomes	gut	host	65.99	TRUE	FALSE	0.881838	0.881661
SRR13740320	SRP307019	1.513	WGS	RANDOM	NextSeq 550	C0514_1F_1A-mgx	human gut metagenome	SRX10127546	Shotgun metagenomic sequence of stool sample: subject 514, timepoint 1	Human gut metagenomes of healthy mothers and their children	We are investigating the relationships between the gut microbiomes of mothers during pregnancy, their children's microbiomes, and childhood cognitive and brain development.	human gut metagenome	organismal metagenomes	metagenomes	gut	host	83.99	TRUE	FALSE	0.83151	0.831478
SRR13740321	SRP307019	1.106	WGS	RANDOM	NextSeq 550	C0456_4F_1A-mgx	human gut metagenome	SRX10127545	Shotgun metagenomic sequence of stool sample: subject 456, timepoint 4	Human gut metagenomes of healthy mothers and their children	We are investigating the relationships between the gut microbiomes of mothers during pregnancy, their children's microbiomes, and childhood cognitive and brain development.	human gut metagenome	organismal metagenomes	metagenomes	gut	host	53.93	TRUE	FALSE	0.790624	0.790893
SRR13740322	SRP307019	0.826	WGS	RANDOM	NextSeq 550	M1041_2F_1A-mgx	human gut metagenome	SRX10127544	Shotgun metagenomic sequence of stool sample: subject 1041, timepoint 2	Human gut metagenomes of healthy mothers and their children	We are investigating the relationships between the gut microbiomes of mothers during pregnancy, their children's microbiomes, and childhood cognitive and brain development.	human gut metagenome	organismal metagenomes	metagenomes	gut	host	63.51	FALSE	FALSE
SRR13740323	SRP307019	1.831	WGS	RANDOM	NextSeq 550	M1082_2F_1A-mgx	human gut metagenome	SRX10127543	Shotgun metagenomic sequence of stool sample: subject 1082, timepoint 2	Human gut metagenomes of healthy mothers and their children	We are investigating the relationships between the gut microbiomes of mothers during pregnancy, their children's microbiomes, and childhood cognitive and brain development.	human gut metagenome	organismal metagenomes	metagenomes	gut	host	69.33	TRUE	FALSE	0.813997	0.813353
SRR13740324	SRP307019	0.791	WGS	RANDOM	NextSeq 550	C0855_4F_1A-mgx	human gut metagenome	SRX10127542	Shotgun metagenomic sequence of stool sample: subject 855, timepoint 4	Human gut metagenomes of healthy mothers and their children	We are investigating the relationships between the gut microbiomes of mothers during pregnancy, their children's microbiomes, and childhood cognitive and brain development.	human gut metagenome	organismal metagenomes	metagenomes	gut	host	63.08	FALSE	FALSE
SRR13740325	SRP307019	2.036	WGS	RANDOM	NextSeq 550	M1150_1F_1A-mgx	human gut metagenome	SRX10127541	Shotgun metagenomic sequence of stool sample: subject 1150, timepoint 1	Human gut metagenomes of healthy mothers and their children	We are investigating the relationships between the gut microbiomes of mothers during pregnancy, their children's microbiomes, and childhood cognitive and brain development.	human gut metagenome	organismal metagenomes	metagenomes	gut	host	65.9	TRUE	FALSE	0.802313	0.802244
SRR13740326	SRP307019	1.393	WGS	RANDOM	NextSeq 550	M1145_1F_1A-mgx	human gut metagenome	SRX10127540	Shotgun metagenomic sequence of stool sample: subject 1145, timepoint 1	Human gut metagenomes of healthy mothers and their children	We are investigating the relationships between the gut microbiomes of mothers during pregnancy, their children's microbiomes, and childhood cognitive and brain development.	human gut metagenome	organismal metagenomes	metagenomes	gut	host	60.76	TRUE	FALSE	0.829976	0.829866
SRR13740327	SRP307019	1.876	WGS	RANDOM	NextSeq 550	M1140_1F_1A-mgx	human gut metagenome	SRX10127539	Shotgun metagenomic sequence of stool sample: subject 1140, timepoint 1	Human gut metagenomes of healthy mothers and their children	We are investigating the relationships between the gut microbiomes of mothers during pregnancy, their children's microbiomes, and childhood cognitive and brain development.	human gut metagenome	organismal metagenomes	metagenomes	gut	host	64.76	TRUE	FALSE	0.845183	0.84383
SRR13740328	SRP307019	1.338	WGS	RANDOM	NextSeq 550	M1060_2F_1A-mgx	human gut metagenome	SRX10127538	Shotgun metagenomic sequence of stool sample: subject 1060, timepoint 2	Human gut metagenomes of healthy mothers and their children	We are investigating the relationships between the gut microbiomes of mothers during pregnancy, their children's microbiomes, and childhood cognitive and brain development.	human gut metagenome	organismal metagenomes	metagenomes	gut	host	63.28	TRUE	FALSE	0.774661	0.774342
SRR13740329	SRP307019	1.65	WGS	RANDOM	NextSeq 550	M1160_1F_1A-mgx	human gut metagenome	SRX10127537	Shotgun metagenomic sequence of stool sample: subject 1160, timepoint 1	Human gut metagenomes of healthy mothers and their children	We are investigating the relationships between the gut microbiomes of mothers during pregnancy, their children's microbiomes, and childhood cognitive and brain development.	human gut metagenome	organismal metagenomes	metagenomes	gut	host	62.67	TRUE	FALSE	0.918048	0.917524
SRR13740330	SRP307019	1.062	WGS	RANDOM	NextSeq 550	M1091_1F_1A-mgx	human gut metagenome	SRX10127536	Shotgun metagenomic sequence of stool sample: subject 1091, timepoint 1	Human gut metagenomes of healthy mothers and their children	We are investigating the relationships between the gut microbiomes of mothers during pregnancy, their children's microbiomes, and childhood cognitive and brain development.	human gut metagenome	organismal metagenomes	metagenomes	gut	host	63.51	TRUE	FALSE	0.831703	0.830946
SRR13740331	SRP307019	1.374	WGS	RANDOM	NextSeq 550	C0597_1F_1A-mgx	human gut metagenome	SRX10127535	Shotgun metagenomic sequence of stool sample: subject 597, timepoint 1	Human gut metagenomes of healthy mothers and their children	We are investigating the relationships between the gut microbiomes of mothers during pregnancy, their children's microbiomes, and childhood cognitive and brain development.	human gut metagenome	organismal metagenomes	metagenomes	gut	host	79.07	TRUE	FALSE	0.822437	0.822405
SRR13740332	SRP307019	1.555	WGS	RANDOM	NextSeq 550	M1170_1F_1A-mgx	human gut metagenome	SRX10127534	Shotgun metagenomic sequence of stool sample: subject 1170, timepoint 1	Human gut metagenomes of healthy mothers and their children	We are investigating the relationships between the gut microbiomes of mothers during pregnancy, their children's microbiomes, and childhood cognitive and brain development.	human gut metagenome	organismal metagenomes	metagenomes	gut	host	62.91	TRUE	FALSE	0.895225	0.894749
SRR13740333	SRP307019	1.776	WGS	RANDOM	NextSeq 550	M1147_1F_1A-mgx	human gut metagenome	SRX10127533	Shotgun metagenomic sequence of stool sample: subject 1147, timepoint 1	Human gut metagenomes of healthy mothers and their children	We are investigating the relationships between the gut microbiomes of mothers during pregnancy, their children's microbiomes, and childhood cognitive and brain development.	human gut metagenome	organismal metagenomes	metagenomes	gut	host	68.14	TRUE	FALSE	0.833207	0.832799
SRR13740334	SRP307019	1.526	WGS	RANDOM	NextSeq 550	M1087_2F_1A-mgx	human gut metagenome	SRX10127532	Shotgun metagenomic sequence of stool sample: subject 1087, timepoint 2	Human gut metagenomes of healthy mothers and their children	We are investigating the relationships between the gut microbiomes of mothers during pregnancy, their children's microbiomes, and childhood cognitive and brain development.	human gut metagenome	organismal metagenomes	metagenomes	gut	host	67.46	TRUE	FALSE	0.875043	0.874962
SRR13740335	SRP307019	0.831	WGS	RANDOM	NextSeq 550	C0871_2F_1A-mgx	human gut metagenome	SRX10127531	Shotgun metagenomic sequence of stool sample: subject 871, timepoint 2	Human gut metagenomes of healthy mothers and their children	We are investigating the relationships between the gut microbiomes of mothers during pregnancy, their children's microbiomes, and childhood cognitive and brain development.	human gut metagenome	organismal metagenomes	metagenomes	gut	host	65.15	FALSE	FALSE
SRR13740336	SRP307019	1.741	WGS	RANDOM	NextSeq 550	C0202_7F_1A-mgx	human gut metagenome	SRX10127530	Shotgun metagenomic sequence of stool sample: subject 202, timepoint 7	Human gut metagenomes of healthy mothers and their children	We are investigating the relationships between the gut microbiomes of mothers during pregnancy, their children's microbiomes, and childhood cognitive and brain development.	human gut metagenome	organismal metagenomes	metagenomes	gut	host	64.86	TRUE	FALSE	0.825096	0.825268
SRR13740337	SRP307019	1.747	WGS	RANDOM	NextSeq 550	M1066_2F_1A-mgx	human gut metagenome	SRX10127529	Shotgun metagenomic sequence of stool sample: subject 1066, timepoint 2	Human gut metagenomes of healthy mothers and their children	We are investigating the relationships between the gut microbiomes of mothers during pregnancy, their children's microbiomes, and childhood cognitive and brain development.	human gut metagenome	organismal metagenomes	metagenomes	gut	host	65.69	TRUE	FALSE	0.789155	0.788994
SRR13740338	SRP307019	0.525	WGS	RANDOM	NextSeq 550	C0880_4F_1A-mgx	human gut metagenome	SRX10127528	Shotgun metagenomic sequence of stool sample: subject 880, timepoint 4	Human gut metagenomes of healthy mothers and their children	We are investigating the relationships between the gut microbiomes of mothers during pregnancy, their children's microbiomes, and childhood cognitive and brain development.	human gut metagenome	organismal metagenomes	metagenomes	gut	host	64.47	FALSE	FALSE
SRR13740339	SRP307019	1.06	WGS	RANDOM	NextSeq 550	M1142_1F_1A-mgx	human gut metagenome	SRX10127527	Shotgun metagenomic sequence of stool sample: subject 1142, timepoint 1	Human gut metagenomes of healthy mothers and their children	We are investigating the relationships between the gut microbiomes of mothers during pregnancy, their children's microbiomes, and childhood cognitive and brain development.	human gut metagenome	organismal metagenomes	metagenomes	gut	host	60.47	TRUE	FALSE	0.722041	0.721946
SRR13740340	SRP307019	1.369	WGS	RANDOM	NextSeq 550	M1086_2F_1A-mgx	human gut metagenome	SRX10127526	Shotgun metagenomic sequence of stool sample: subject 1086, timepoint 2	Human gut metagenomes of healthy mothers and their children	We are investigating the relationships between the gut microbiomes of mothers during pregnancy, their children's microbiomes, and childhood cognitive and brain development.	human gut metagenome	organismal metagenomes	metagenomes	gut	host	63.3	TRUE	FALSE	0.79622	0.794431
SRR13740341	SRP307019	1.074	WGS	RANDOM	NextSeq 550	C0915_3F_1A-mgx	human gut metagenome	SRX10127525	Shotgun metagenomic sequence of stool sample: subject 915, timepoint 3	Human gut metagenomes of healthy mothers and their children	We are investigating the relationships between the gut microbiomes of mothers during pregnancy, their children's microbiomes, and childhood cognitive and brain development.	human gut metagenome	organismal metagenomes	metagenomes	gut	host	64.98	TRUE	FALSE	0.95889	0.958888
SRR13740342	SRP307019	0.995	WGS	RANDOM	NextSeq 550	C0596_1F_1A-mgx	human gut metagenome	SRX10127524	Shotgun metagenomic sequence of stool sample: subject 596, timepoint 1	Human gut metagenomes of healthy mothers and their children	We are investigating the relationships between the gut microbiomes of mothers during pregnancy, their children's microbiomes, and childhood cognitive and brain development.	human gut metagenome	organismal metagenomes	metagenomes	gut	host	81.51	FALSE	FALSE
SRR13740343	SRP307019	1.059	WGS	RANDOM	NextSeq 550	C0642_2F_1A-mgx	human gut metagenome	SRX10127523	Shotgun metagenomic sequence of stool sample: subject 642, timepoint 2	Human gut metagenomes of healthy mothers and their children	We are investigating the relationships between the gut microbiomes of mothers during pregnancy, their children's microbiomes, and childhood cognitive and brain development.	human gut metagenome	organismal metagenomes	metagenomes	gut	host	63	TRUE	FALSE	0.847599	0.847599
SRR13740344	SRP307019	1.326	WGS	RANDOM	NextSeq 550	C0537_3F_1A-mgx	human gut metagenome	SRX10127522	Shotgun metagenomic sequence of stool sample: subject 537, timepoint 3	Human gut metagenomes of healthy mothers and their children	We are investigating the relationships between the gut microbiomes of mothers during pregnancy, their children's microbiomes, and childhood cognitive and brain development.	human gut metagenome	organismal metagenomes	metagenomes	gut	host	64.54	TRUE	FALSE	0.835913	0.835708
SRR13740345	SRP307019	1.164	WGS	RANDOM	NextSeq 550	M1058_2F_1A-mgx	human gut metagenome	SRX10127521	Shotgun metagenomic sequence of stool sample: subject 1058, timepoint 2	Human gut metagenomes of healthy mothers and their children	We are investigating the relationships between the gut microbiomes of mothers during pregnancy, their children's microbiomes, and childhood cognitive and brain development.	human gut metagenome	organismal metagenomes	metagenomes	gut	host	69.91	TRUE	FALSE	0.785108	0.785139
SRR13740346	SRP307019	0.626	WGS	RANDOM	NextSeq 550	C1136_1F_1A-mgx	human gut metagenome	SRX10127520	Shotgun metagenomic sequence of stool sample: subject 1136, timepoint 1	Human gut metagenomes of healthy mothers and their children	We are investigating the relationships between the gut microbiomes of mothers during pregnancy, their children's microbiomes, and childhood cognitive and brain development.	human gut metagenome	organismal metagenomes	metagenomes	gut	host	60.57	FALSE	FALSE
SRR13740347	SRP307019	1.142	WGS	RANDOM	NextSeq 550	M1096_2F_1A-mgx	human gut metagenome	SRX10127519	Shotgun metagenomic sequence of stool sample: subject 1096, timepoint 2	Human gut metagenomes of healthy mothers and their children	We are investigating the relationships between the gut microbiomes of mothers during pregnancy, their children's microbiomes, and childhood cognitive and brain development.	human gut metagenome	organismal metagenomes	metagenomes	gut	host	66.21	TRUE	FALSE	0.814836	0.814656
SRR13740348	SRP307019	1.239	WGS	RANDOM	NextSeq 550	C0514_2F_1A-mgx	human gut metagenome	SRX10127518	Shotgun metagenomic sequence of stool sample: subject 514, timepoint 2	Human gut metagenomes of healthy mothers and their children	We are investigating the relationships between the gut microbiomes of mothers during pregnancy, their children's microbiomes, and childhood cognitive and brain development.	human gut metagenome	organismal metagenomes	metagenomes	gut	host	65.76	TRUE	FALSE	0.763021	0.763021
SRR13740349	SRP307019	0.594	WGS	RANDOM	NextSeq 550	M1124_1F_1A-mgx	human gut metagenome	SRX10127517	Shotgun metagenomic sequence of stool sample: subject 1124, timepoint 1	Human gut metagenomes of healthy mothers and their children	We are investigating the relationships between the gut microbiomes of mothers during pregnancy, their children's microbiomes, and childhood cognitive and brain development.	human gut metagenome	organismal metagenomes	metagenomes	gut	host	59.01	FALSE	FALSE
SRR13740350	SRP307019	1.718	WGS	RANDOM	NextSeq 550	M1109_1F_1A-mgx	human gut metagenome	SRX10127516	Shotgun metagenomic sequence of stool sample: subject 1109, timepoint 1	Human gut metagenomes of healthy mothers and their children	We are investigating the relationships between the gut microbiomes of mothers during pregnancy, their children's microbiomes, and childhood cognitive and brain development.	human gut metagenome	organismal metagenomes	metagenomes	gut	host	69.03	TRUE	FALSE	0.824004	0.824457
SRR13740351	SRP307019	0.948	WGS	RANDOM	NextSeq 550	M1097_1F_1A-mgx	human gut metagenome	SRX10127515	Shotgun metagenomic sequence of stool sample: subject 1097, timepoint 1	Human gut metagenomes of healthy mothers and their children	We are investigating the relationships between the gut microbiomes of mothers during pregnancy, their children's microbiomes, and childhood cognitive and brain development.	human gut metagenome	organismal metagenomes	metagenomes	gut	host	59.97	FALSE	FALSE
SRR13740352	SRP307019	1.089	WGS	RANDOM	NextSeq 550	C0661_3F_1A-mgx	human gut metagenome	SRX10127514	Shotgun metagenomic sequence of stool sample: subject 661, timepoint 3	Human gut metagenomes of healthy mothers and their children	We are investigating the relationships between the gut microbiomes of mothers during pregnancy, their children's microbiomes, and childhood cognitive and brain development.	human gut metagenome	organismal metagenomes	metagenomes	gut	host	63.75	TRUE	FALSE	0.834439	0.834243
SRR13740353	SRP307019	1.231	WGS	RANDOM	NextSeq 550	C0201_5F_1A-mgx	human gut metagenome	SRX10127513	Shotgun metagenomic sequence of stool sample: subject 201, timepoint 5	Human gut metagenomes of healthy mothers and their children	We are investigating the relationships between the gut microbiomes of mothers during pregnancy, their children's microbiomes, and childhood cognitive and brain development.	human gut metagenome	organismal metagenomes	metagenomes	gut	host	74.16	TRUE	FALSE	0.815447	0.815061
SRR13740354	SRP307019	0.978	WGS	RANDOM	NextSeq 550	C1089_1F_1A-mgx	human gut metagenome	SRX10127512	Shotgun metagenomic sequence of stool sample: subject 1089, timepoint 1	Human gut metagenomes of healthy mothers and their children	We are investigating the relationships between the gut microbiomes of mothers during pregnancy, their children's microbiomes, and childhood cognitive and brain development.	human gut metagenome	organismal metagenomes	metagenomes	gut	host	69.69	FALSE	FALSE
SRR13740355	SRP307019	2.105	WGS	RANDOM	NextSeq 550	M1088_1F_1A-mgx	human gut metagenome	SRX10127511	Shotgun metagenomic sequence of stool sample: subject 1088, timepoint 1	Human gut metagenomes of healthy mothers and their children	We are investigating the relationships between the gut microbiomes of mothers during pregnancy, their children's microbiomes, and childhood cognitive and brain development.	human gut metagenome	organismal metagenomes	metagenomes	gut	host	67.58	TRUE	FALSE	0.890973	0.890834
SRR13740356	SRP307019	0.92	WGS	RANDOM	NextSeq 550	C0672_3F_1A-mgx	human gut metagenome	SRX10127510	Shotgun metagenomic sequence of stool sample: subject 672, timepoint 3	Human gut metagenomes of healthy mothers and their children	We are investigating the relationships between the gut microbiomes of mothers during pregnancy, their children's microbiomes, and childhood cognitive and brain development.	human gut metagenome	organismal metagenomes	metagenomes	gut	host	65.91	FALSE	FALSE
SRR13740357	SRP307019	0.494	WGS	RANDOM	NextSeq 550	C0586_2F_1A-mgx	human gut metagenome	SRX10127509	Shotgun metagenomic sequence of stool sample: subject 586, timepoint 2	Human gut metagenomes of healthy mothers and their children	We are investigating the relationships between the gut microbiomes of mothers during pregnancy, their children's microbiomes, and childhood cognitive and brain development.	human gut metagenome	organismal metagenomes	metagenomes	gut	host	59.56	FALSE	FALSE
SRR13740358	SRP307019	1.174	WGS	RANDOM	NextSeq 550	C0634_3F_1A-mgx	human gut metagenome	SRX10127508	Shotgun metagenomic sequence of stool sample: subject 634, timepoint 3	Human gut metagenomes of healthy mothers and their children	We are investigating the relationships between the gut microbiomes of mothers during pregnancy, their children's microbiomes, and childhood cognitive and brain development.	human gut metagenome	organismal metagenomes	metagenomes	gut	host	67.53	TRUE	FALSE	0.898094	0.898094
SRR13740359	SRP307019	2.237	WGS	RANDOM	NextSeq 550	C0388_7F_1A-mgx	human gut metagenome	SRX10127507	Shotgun metagenomic sequence of stool sample: subject 388, timepoint 7	Human gut metagenomes of healthy mothers and their children	We are investigating the relationships between the gut microbiomes of mothers during pregnancy, their children's microbiomes, and childhood cognitive and brain development.	human gut metagenome	organismal metagenomes	metagenomes	gut	host	70.91	TRUE	FALSE	0.878747	0.878793
SRR13740360	SRP307019	0.312	WGS	RANDOM	NextSeq 550	M1110_1F_1A-mgx	human gut metagenome	SRX10127506	Shotgun metagenomic sequence of stool sample: subject 1110, timepoint 1	Human gut metagenomes of healthy mothers and their children	We are investigating the relationships between the gut microbiomes of mothers during pregnancy, their children's microbiomes, and childhood cognitive and brain development.	human gut metagenome	organismal metagenomes	metagenomes	gut	host	69.71	FALSE	FALSE
SRR13740361	SRP307019	2.074	WGS	RANDOM	NextSeq 550	C0461_4F_1A-mgx	human gut metagenome	SRX10127505	Shotgun metagenomic sequence of stool sample: subject 461, timepoint 4	Human gut metagenomes of healthy mothers and their children	We are investigating the relationships between the gut microbiomes of mothers during pregnancy, their children's microbiomes, and childhood cognitive and brain development.	human gut metagenome	organismal metagenomes	metagenomes	gut	host	69.73	TRUE	FALSE	0.888767	0.887367
SRR13740362	SRP307019	2.533	WGS	RANDOM	NextSeq 550	M1082_1F_1A-mgx	human gut metagenome	SRX10127504	Shotgun metagenomic sequence of stool sample: subject 1082, timepoint 1	Human gut metagenomes of healthy mothers and their children	We are investigating the relationships between the gut microbiomes of mothers during pregnancy, their children's microbiomes, and childhood cognitive and brain development.	human gut metagenome	organismal metagenomes	metagenomes	gut	host	73.06	TRUE	FALSE	0.880371	0.880033
SRR13740363	SRP307019	1.739	WGS	RANDOM	NextSeq 550	C1062_3F_1A-mgx	human gut metagenome	SRX10127503	Shotgun metagenomic sequence of stool sample: subject 1062, timepoint 3	Human gut metagenomes of healthy mothers and their children	We are investigating the relationships between the gut microbiomes of mothers during pregnancy, their children's microbiomes, and childhood cognitive and brain development.	human gut metagenome	organismal metagenomes	metagenomes	gut	host	74.23	TRUE	FALSE	0.922998	0.92313
SRR13740364	SRP307019	0.923	WGS	RANDOM	NextSeq 550	C0595_1F_1A-mgx	human gut metagenome	SRX10127502	Shotgun metagenomic sequence of stool sample: subject 595, timepoint 1	Human gut metagenomes of healthy mothers and their children	We are investigating the relationships between the gut microbiomes of mothers during pregnancy, their children's microbiomes, and childhood cognitive and brain development.	human gut metagenome	organismal metagenomes	metagenomes	gut	host	76.9	FALSE	FALSE
SRR13740365	SRP307019	0.455	WGS	RANDOM	NextSeq 550	C0828_4F_1A-mgx	human gut metagenome	SRX10127501	Shotgun metagenomic sequence of stool sample: subject 828, timepoint 4	Human gut metagenomes of healthy mothers and their children	We are investigating the relationships between the gut microbiomes of mothers during pregnancy, their children's microbiomes, and childhood cognitive and brain development.	human gut metagenome	organismal metagenomes	metagenomes	gut	host	42.07	FALSE	FALSE
SRR13740366	SRP307019	1.551	WGS	RANDOM	NextSeq 550	M1116_1F_1A-mgx	human gut metagenome	SRX10127500	Shotgun metagenomic sequence of stool sample: subject 1116, timepoint 1	Human gut metagenomes of healthy mothers and their children	We are investigating the relationships between the gut microbiomes of mothers during pregnancy, their children's microbiomes, and childhood cognitive and brain development.	human gut metagenome	organismal metagenomes	metagenomes	gut	host	67.84	TRUE	FALSE	0.818075	0.817087
SRR13740367	SRP307019	1.895	WGS	RANDOM	NextSeq 550	M1115_1F_1A-mgx	human gut metagenome	SRX10127499	Shotgun metagenomic sequence of stool sample: subject 1115, timepoint 1	Human gut metagenomes of healthy mothers and their children	We are investigating the relationships between the gut microbiomes of mothers during pregnancy, their children's microbiomes, and childhood cognitive and brain development.	human gut metagenome	organismal metagenomes	metagenomes	gut	host	70.64	TRUE	FALSE	0.859893	0.859595
SRR13740368	SRP307019	0.947	WGS	RANDOM	NextSeq 550	C1090_1F_1A-mgx	human gut metagenome	SRX10127498	Shotgun metagenomic sequence of stool sample: subject 1090, timepoint 1	Human gut metagenomes of healthy mothers and their children	We are investigating the relationships between the gut microbiomes of mothers during pregnancy, their children's microbiomes, and childhood cognitive and brain development.	human gut metagenome	organismal metagenomes	metagenomes	gut	host	72.18	FALSE	FALSE
SRR13740369	SRP307019	1.58	WGS	RANDOM	NextSeq 550	M1056_2F_1A-mgx	human gut metagenome	SRX10127497	Shotgun metagenomic sequence of stool sample: subject 1056, timepoint 2	Human gut metagenomes of healthy mothers and their children	We are investigating the relationships between the gut microbiomes of mothers during pregnancy, their children's microbiomes, and childhood cognitive and brain development.	human gut metagenome	organismal metagenomes	metagenomes	gut	host	78.03	TRUE	FALSE	0.875705	0.875559
SRR13740370	SRP307019	0.917	WGS	RANDOM	NextSeq 550	C0851_4F_1A-mgx	human gut metagenome	SRX10127496	Shotgun metagenomic sequence of stool sample: subject 851, timepoint 4	Human gut metagenomes of healthy mothers and their children	We are investigating the relationships between the gut microbiomes of mothers during pregnancy, their children's microbiomes, and childhood cognitive and brain development.	human gut metagenome	organismal metagenomes	metagenomes	gut	host	66.99	FALSE	FALSE
SRR13740371	SRP307019	0.967	WGS	RANDOM	NextSeq 550	M1113_1F_1A-mgx	human gut metagenome	SRX10127495	Shotgun metagenomic sequence of stool sample: subject 1113, timepoint 1	Human gut metagenomes of healthy mothers and their children	We are investigating the relationships between the gut microbiomes of mothers during pregnancy, their children's microbiomes, and childhood cognitive and brain development.	human gut metagenome	organismal metagenomes	metagenomes	gut	host	71.91	FALSE	FALSE
SRR13740372	SRP307019	0.598	WGS	RANDOM	NextSeq 550	M1061_2F_1A-mgx	human gut metagenome	SRX10127494	Shotgun metagenomic sequence of stool sample: subject 1061, timepoint 2	Human gut metagenomes of healthy mothers and their children	We are investigating the relationships between the gut microbiomes of mothers during pregnancy, their children's microbiomes, and childhood cognitive and brain development.	human gut metagenome	organismal metagenomes	metagenomes	gut	host	73.45	FALSE	FALSE
SRR13740373	SRP307019	2.361	WGS	RANDOM	NextSeq 550	C0698_2F_1A-mgx	human gut metagenome	SRX10127493	Shotgun metagenomic sequence of stool sample: subject 698, timepoint 2	Human gut metagenomes of healthy mothers and their children	We are investigating the relationships between the gut microbiomes of mothers during pregnancy, their children's microbiomes, and childhood cognitive and brain development.	human gut metagenome	organismal metagenomes	metagenomes	gut	host	70.17	TRUE	FALSE	0.918101	0.918565
SRR13740374	SRP307019	2.926	WGS	RANDOM	NextSeq 550	C1102_1F_1A-mgx	human gut metagenome	SRX10127492	Shotgun metagenomic sequence of stool sample: subject 1102, timepoint 1	Human gut metagenomes of healthy mothers and their children	We are investigating the relationships between the gut microbiomes of mothers during pregnancy, their children's microbiomes, and childhood cognitive and brain development.	human gut metagenome	organismal metagenomes	metagenomes	gut	host	70.94	TRUE	FALSE	0.852774	0.85269
SRR13740375	SRP307019	1.495	WGS	RANDOM	NextSeq 550	C0594_1F_1A-mgx	human gut metagenome	SRX10127491	Shotgun metagenomic sequence of stool sample: subject 594, timepoint 1	Human gut metagenomes of healthy mothers and their children	We are investigating the relationships between the gut microbiomes of mothers during pregnancy, their children's microbiomes, and childhood cognitive and brain development.	human gut metagenome	organismal metagenomes	metagenomes	gut	host	72.75	TRUE	FALSE	0.754765	0.75272
SRR13740376	SRP307019	0.627	WGS	RANDOM	NextSeq 550	C0108_4F_1A-mgx	human gut metagenome	SRX10127490	Shotgun metagenomic sequence of stool sample: subject 108, timepoint 4	Human gut metagenomes of healthy mothers and their children	We are investigating the relationships between the gut microbiomes of mothers during pregnancy, their children's microbiomes, and childhood cognitive and brain development.	human gut metagenome	organismal metagenomes	metagenomes	gut	host	68.12	FALSE	FALSE
SRR13740377	SRP307019	0.586	WGS	RANDOM	NextSeq 550	M1083_1F_1A-mgx	human gut metagenome	SRX10127489	Shotgun metagenomic sequence of stool sample: subject 1083, timepoint 1	Human gut metagenomes of healthy mothers and their children	We are investigating the relationships between the gut microbiomes of mothers during pregnancy, their children's microbiomes, and childhood cognitive and brain development.	human gut metagenome	organismal metagenomes	metagenomes	gut	host	69.45	FALSE	FALSE
SRR13740378	SRP307019	2.578	WGS	RANDOM	NextSeq 550	C1075_1F_1A-mgx	human gut metagenome	SRX10127488	Shotgun metagenomic sequence of stool sample: subject 1075, timepoint 1	Human gut metagenomes of healthy mothers and their children	We are investigating the relationships between the gut microbiomes of mothers during pregnancy, their children's microbiomes, and childhood cognitive and brain development.	human gut metagenome	organismal metagenomes	metagenomes	gut	host	76.3	TRUE	FALSE	0.941464	0.941518
SRR13740379	SRP307019	1.414	WGS	RANDOM	NextSeq 550	C1026_1F_1A-mgx	human gut metagenome	SRX10127487	Shotgun metagenomic sequence of stool sample: subject 1026, timepoint 1	Human gut metagenomes of healthy mothers and their children	We are investigating the relationships between the gut microbiomes of mothers during pregnancy, their children's microbiomes, and childhood cognitive and brain development.	human gut metagenome	organismal metagenomes	metagenomes	gut	host	68.72	TRUE	FALSE	0.886481	0.886481
SRR13740380	SRP307019	2.563	WGS	RANDOM	NextSeq 550	M1022_2F_1A-mgx	human gut metagenome	SRX10127486	Shotgun metagenomic sequence of stool sample: subject 1022, timepoint 2	Human gut metagenomes of healthy mothers and their children	We are investigating the relationships between the gut microbiomes of mothers during pregnancy, their children's microbiomes, and childhood cognitive and brain development.	human gut metagenome	organismal metagenomes	metagenomes	gut	host	75.91	TRUE	FALSE	0.893652	0.893617
SRR13740381	SRP307019	1.738	WGS	RANDOM	NextSeq 550	M1008_3F_1A-mgx	human gut metagenome	SRX10127485	Shotgun metagenomic sequence of stool sample: subject 1008, timepoint 3	Human gut metagenomes of healthy mothers and their children	We are investigating the relationships between the gut microbiomes of mothers during pregnancy, their children's microbiomes, and childhood cognitive and brain development.	human gut metagenome	organismal metagenomes	metagenomes	gut	host	73.29	TRUE	FALSE	0.888992	0.889124
SRR13740382	SRP307019	2.542	WGS	RANDOM	NextSeq 550	M1064_2F_1A-mgx	human gut metagenome	SRX10127484	Shotgun metagenomic sequence of stool sample: subject 1064, timepoint 2	Human gut metagenomes of healthy mothers and their children	We are investigating the relationships between the gut microbiomes of mothers during pregnancy, their children's microbiomes, and childhood cognitive and brain development.	human gut metagenome	organismal metagenomes	metagenomes	gut	host	71.32	TRUE	FALSE	0.882401	0.882362
SRR13740383	SRP307019	2.878	WGS	RANDOM	NextSeq 550	M1078_1F_1A-mgx	human gut metagenome	SRX10127483	Shotgun metagenomic sequence of stool sample: subject 1078, timepoint 1	Human gut metagenomes of healthy mothers and their children	We are investigating the relationships between the gut microbiomes of mothers during pregnancy, their children's microbiomes, and childhood cognitive and brain development.	human gut metagenome	organismal metagenomes	metagenomes	gut	host	66.89	TRUE	FALSE	0.849235	0.849283
SRR13740384	SRP307019	0.728	WGS	RANDOM	NextSeq 550	M1059_1F_1A-mgx	human gut metagenome	SRX10127482	Shotgun metagenomic sequence of stool sample: subject 1059, timepoint 1	Human gut metagenomes of healthy mothers and their children	We are investigating the relationships between the gut microbiomes of mothers during pregnancy, their children's microbiomes, and childhood cognitive and brain development.	human gut metagenome	organismal metagenomes	metagenomes	gut	host	68.21	FALSE	FALSE
SRR13740385	SRP307019	2.491	WGS	RANDOM	NextSeq 550	C2018_4F_1A-mgx	human gut metagenome	SRX10127481	Shotgun metagenomic sequence of stool sample: subject 2018, timepoint 4	Human gut metagenomes of healthy mothers and their children	We are investigating the relationships between the gut microbiomes of mothers during pregnancy, their children's microbiomes, and childhood cognitive and brain development.	human gut metagenome	organismal metagenomes	metagenomes	gut	host	79.28	TRUE	FALSE	0.89804	0.898036
SRR13740386	SRP307019	2.32	WGS	RANDOM	NextSeq 550	M1099_1F_1A-mgx	human gut metagenome	SRX10127480	Shotgun metagenomic sequence of stool sample: subject 1099, timepoint 1	Human gut metagenomes of healthy mothers and their children	We are investigating the relationships between the gut microbiomes of mothers during pregnancy, their children's microbiomes, and childhood cognitive and brain development.	human gut metagenome	organismal metagenomes	metagenomes	gut	host	72.1	TRUE	FALSE	0.821594	0.821403
SRR13740387	SRP307019	0.66	WGS	RANDOM	NextSeq 550	C0591_1F_1A-mgx	human gut metagenome	SRX10127479	Shotgun metagenomic sequence of stool sample: subject 591, timepoint 1	Human gut metagenomes of healthy mothers and their children	We are investigating the relationships between the gut microbiomes of mothers during pregnancy, their children's microbiomes, and childhood cognitive and brain development.	human gut metagenome	organismal metagenomes	metagenomes	gut	host	63.36	FALSE	FALSE
SRR13740388	SRP307019	0.72	WGS	RANDOM	NextSeq 550	M1096_1F_1A-mgx	human gut metagenome	SRX10127478	Shotgun metagenomic sequence of stool sample: subject 1096, timepoint 1	Human gut metagenomes of healthy mothers and their children	We are investigating the relationships between the gut microbiomes of mothers during pregnancy, their children's microbiomes, and childhood cognitive and brain development.	human gut metagenome	organismal metagenomes	metagenomes	gut	host	73.09	FALSE	FALSE
SRR13740389	SRP307019	2.331	WGS	RANDOM	NextSeq 550	M1067_1F_1A-mgx	human gut metagenome	SRX10127477	Shotgun metagenomic sequence of stool sample: subject 1067, timepoint 1	Human gut metagenomes of healthy mothers and their children	We are investigating the relationships between the gut microbiomes of mothers during pregnancy, their children's microbiomes, and childhood cognitive and brain development.	human gut metagenome	organismal metagenomes	metagenomes	gut	host	72.58	TRUE	FALSE	0.88646	0.886462
SRR13740390	SRP307019	2.124	WGS	RANDOM	NextSeq 550	M1057_1F_1A-mgx	human gut metagenome	SRX10127476	Shotgun metagenomic sequence of stool sample: subject 1057, timepoint 1	Human gut metagenomes of healthy mothers and their children	We are investigating the relationships between the gut microbiomes of mothers during pregnancy, their children's microbiomes, and childhood cognitive and brain development.	human gut metagenome	organismal metagenomes	metagenomes	gut	host	74.23	TRUE	FALSE	0.737502	0.736342
SRR13740391	SRP307019	2.51	WGS	RANDOM	NextSeq 550	C0936_1F_1A-mgx	human gut metagenome	SRX10127475	Shotgun metagenomic sequence of stool sample: subject 936, timepoint 1	Human gut metagenomes of healthy mothers and their children	We are investigating the relationships between the gut microbiomes of mothers during pregnancy, their children's microbiomes, and childhood cognitive and brain development.	human gut metagenome	organismal metagenomes	metagenomes	gut	host	71.68	TRUE	FALSE	0.938027	0.938027
SRR13740392	SRP307019	0.733	WGS	RANDOM	NextSeq 550	C0839_4F_1A-mgx	human gut metagenome	SRX10127474	Shotgun metagenomic sequence of stool sample: subject 839, timepoint 4	Human gut metagenomes of healthy mothers and their children	We are investigating the relationships between the gut microbiomes of mothers during pregnancy, their children's microbiomes, and childhood cognitive and brain development.	human gut metagenome	organismal metagenomes	metagenomes	gut	host	68.77	FALSE	FALSE
SRR13740393	SRP307019	2.424	WGS	RANDOM	NextSeq 550	M1095_1F_1A-mgx	human gut metagenome	SRX10127473	Shotgun metagenomic sequence of stool sample: subject 1095, timepoint 1	Human gut metagenomes of healthy mothers and their children	We are investigating the relationships between the gut microbiomes of mothers during pregnancy, their children's microbiomes, and childhood cognitive and brain development.	human gut metagenome	organismal metagenomes	metagenomes	gut	host	68.48	TRUE	FALSE	0.892153	0.892135
SRR13740394	SRP307019	1.509	WGS	RANDOM	NextSeq 550	M1087_1F_1A-mgx	human gut metagenome	SRX10127472	Shotgun metagenomic sequence of stool sample: subject 1087, timepoint 1	Human gut metagenomes of healthy mothers and their children	We are investigating the relationships between the gut microbiomes of mothers during pregnancy, their children's microbiomes, and childhood cognitive and brain development.	human gut metagenome	organismal metagenomes	metagenomes	gut	host	62.91	TRUE	FALSE	0.847764	0.848879
SRR13740395	SRP307019	1.7	WGS	RANDOM	NextSeq 550	M1058_1F_1A-mgx	human gut metagenome	SRX10127471	Shotgun metagenomic sequence of stool sample: subject 1058, timepoint 1	Human gut metagenomes of healthy mothers and their children	We are investigating the relationships between the gut microbiomes of mothers during pregnancy, their children's microbiomes, and childhood cognitive and brain development.	human gut metagenome	organismal metagenomes	metagenomes	gut	host	63.22	TRUE	FALSE	0.792168	0.791496
SRR13740396	SRP307019	1.112	WGS	RANDOM	NextSeq 550	C0789_2F_1A-mgx	human gut metagenome	SRX10127470	Shotgun metagenomic sequence of stool sample: subject 789, timepoint 2	Human gut metagenomes of healthy mothers and their children	We are investigating the relationships between the gut microbiomes of mothers during pregnancy, their children's microbiomes, and childhood cognitive and brain development.	human gut metagenome	organismal metagenomes	metagenomes	gut	host	64.67	TRUE	FALSE	0.766323	0.766442
SRR13740397	SRP307019	1.71	WGS	RANDOM	NextSeq 550	C0788_2F_1A-mgx	human gut metagenome	SRX10127469	Shotgun metagenomic sequence of stool sample: subject 788, timepoint 2	Human gut metagenomes of healthy mothers and their children	We are investigating the relationships between the gut microbiomes of mothers during pregnancy, their children's microbiomes, and childhood cognitive and brain development.	human gut metagenome	organismal metagenomes	metagenomes	gut	host	66.46	TRUE	FALSE	0.803096	0.802872
SRR13740398	SRP307019	0.735	WGS	RANDOM	NextSeq 550	C0590_1F_1A-mgx	human gut metagenome	SRX10127468	Shotgun metagenomic sequence of stool sample: subject 590, timepoint 1	Human gut metagenomes of healthy mothers and their children	We are investigating the relationships between the gut microbiomes of mothers during pregnancy, their children's microbiomes, and childhood cognitive and brain development.	human gut metagenome	organismal metagenomes	metagenomes	gut	host	67.08	FALSE	FALSE
SRR13740399	SRP307019	1.186	WGS	RANDOM	NextSeq 550	M1074_1F_1A-mgx	human gut metagenome	SRX10127467	Shotgun metagenomic sequence of stool sample: subject 1074, timepoint 1	Human gut metagenomes of healthy mothers and their children	We are investigating the relationships between the gut microbiomes of mothers during pregnancy, their children's microbiomes, and childhood cognitive and brain development.	human gut metagenome	organismal metagenomes	metagenomes	gut	host	64.36	TRUE	FALSE	0.791742	0.791518
SRR13740400	SRP307019	1.205	WGS	RANDOM	NextSeq 550	C0692_4F_1A-mgx	human gut metagenome	SRX10127466	Shotgun metagenomic sequence of stool sample: subject 692, timepoint 4	Human gut metagenomes of healthy mothers and their children	We are investigating the relationships between the gut microbiomes of mothers during pregnancy, their children's microbiomes, and childhood cognitive and brain development.	human gut metagenome	organismal metagenomes	metagenomes	gut	host	68.77	TRUE	FALSE	0.876755	0.876715
SRR13740401	SRP307019	0.631	WGS	RANDOM	NextSeq 550	C0834_4F_1A-mgx	human gut metagenome	SRX10127465	Shotgun metagenomic sequence of stool sample: subject 834, timepoint 4	Human gut metagenomes of healthy mothers and their children	We are investigating the relationships between the gut microbiomes of mothers during pregnancy, their children's microbiomes, and childhood cognitive and brain development.	human gut metagenome	organismal metagenomes	metagenomes	gut	host	67.52	FALSE	FALSE
SRR13740402	SRP307019	0.977	WGS	RANDOM	NextSeq 550	M1086_1F_1A-mgx	human gut metagenome	SRX10127464	Shotgun metagenomic sequence of stool sample: subject 1086, timepoint 1	Human gut metagenomes of healthy mothers and their children	We are investigating the relationships between the gut microbiomes of mothers during pregnancy, their children's microbiomes, and childhood cognitive and brain development.	human gut metagenome	organismal metagenomes	metagenomes	gut	host	63.46	FALSE	FALSE
SRR13740403	SRP307019	0.872	WGS	RANDOM	NextSeq 550	M1079_1F_1A-mgx	human gut metagenome	SRX10127463	Shotgun metagenomic sequence of stool sample: subject 1079, timepoint 1	Human gut metagenomes of healthy mothers and their children	We are investigating the relationships between the gut microbiomes of mothers during pregnancy, their children's microbiomes, and childhood cognitive and brain development.	human gut metagenome	organismal metagenomes	metagenomes	gut	host	57.15	FALSE	FALSE
SRR13740404	SRP307019	0.741	WGS	RANDOM	NextSeq 550	M0973_3F_1A-mgx	human gut metagenome	SRX10127462	Shotgun metagenomic sequence of stool sample: subject 973, timepoint 3	Human gut metagenomes of healthy mothers and their children	We are investigating the relationships between the gut microbiomes of mothers during pregnancy, their children's microbiomes, and childhood cognitive and brain development.	human gut metagenome	organismal metagenomes	metagenomes	gut	host	66.45	FALSE	FALSE
SRR13740405	SRP307019	1.173	WGS	RANDOM	NextSeq 550	M1064_1F_1A-mgx	human gut metagenome	SRX10127461	Shotgun metagenomic sequence of stool sample: subject 1064, timepoint 1	Human gut metagenomes of healthy mothers and their children	We are investigating the relationships between the gut microbiomes of mothers during pregnancy, their children's microbiomes, and childhood cognitive and brain development.	human gut metagenome	organismal metagenomes	metagenomes	gut	host	64.15	TRUE	FALSE	0.802103	0.802052
SRR13740406	SRP307019	1.177	WGS	RANDOM	NextSeq 550	M0984_2F_1A-mgx	human gut metagenome	SRX10127460	Shotgun metagenomic sequence of stool sample: subject 984, timepoint 2	Human gut metagenomes of healthy mothers and their children	We are investigating the relationships between the gut microbiomes of mothers during pregnancy, their children's microbiomes, and childhood cognitive and brain development.	human gut metagenome	organismal metagenomes	metagenomes	gut	host	66.41	TRUE	FALSE	0.860751	0.860599
SRR13740407	SRP307019	0.522	WGS	RANDOM	NextSeq 550	M1068_1F_1A-mgx	human gut metagenome	SRX10127459	Shotgun metagenomic sequence of stool sample: subject 1068, timepoint 1	Human gut metagenomes of healthy mothers and their children	We are investigating the relationships between the gut microbiomes of mothers during pregnancy, their children's microbiomes, and childhood cognitive and brain development.	human gut metagenome	organismal metagenomes	metagenomes	gut	host	63.32	FALSE	FALSE
SRR13740408	SRP307019	0.63	WGS	RANDOM	NextSeq 550	M1066_1F_1A-mgx	human gut metagenome	SRX10127458	Shotgun metagenomic sequence of stool sample: subject 1066, timepoint 1	Human gut metagenomes of healthy mothers and their children	We are investigating the relationships between the gut microbiomes of mothers during pregnancy, their children's microbiomes, and childhood cognitive and brain development.	human gut metagenome	organismal metagenomes	metagenomes	gut	host	65.58	FALSE	FALSE
SRR13740409	SRP307019	1.38	WGS	RANDOM	NextSeq 550	C0589_1F_1A-mgx	human gut metagenome	SRX10127457	Shotgun metagenomic sequence of stool sample: subject 589, timepoint 1	Human gut metagenomes of healthy mothers and their children	We are investigating the relationships between the gut microbiomes of mothers during pregnancy, their children's microbiomes, and childhood cognitive and brain development.	human gut metagenome	organismal metagenomes	metagenomes	gut	host	71.16	TRUE	FALSE	0.712486	0.711793
SRR13740410	SRP307019	1.132	WGS	RANDOM	NextSeq 550	M1015_2F_1A-mgx	human gut metagenome	SRX10127456	Shotgun metagenomic sequence of stool sample: subject 1015, timepoint 2	Human gut metagenomes of healthy mothers and their children	We are investigating the relationships between the gut microbiomes of mothers during pregnancy, their children's microbiomes, and childhood cognitive and brain development.	human gut metagenome	organismal metagenomes	metagenomes	gut	host	66.56	TRUE	FALSE	0.792889	0.793098
SRR13740411	SRP307019	0.998	WGS	RANDOM	NextSeq 550	C0711_5F_1A-mgx	human gut metagenome	SRX10127455	Shotgun metagenomic sequence of stool sample: subject 711, timepoint 5	Human gut metagenomes of healthy mothers and their children	We are investigating the relationships between the gut microbiomes of mothers during pregnancy, their children's microbiomes, and childhood cognitive and brain development.	human gut metagenome	organismal metagenomes	metagenomes	gut	host	75.07	FALSE	FALSE
SRR13740412	SRP307019	1.231	WGS	RANDOM	NextSeq 550	M1060_1F_1A-mgx	human gut metagenome	SRX10127454	Shotgun metagenomic sequence of stool sample: subject 1060, timepoint 1	Human gut metagenomes of healthy mothers and their children	We are investigating the relationships between the gut microbiomes of mothers during pregnancy, their children's microbiomes, and childhood cognitive and brain development.	human gut metagenome	organismal metagenomes	metagenomes	gut	host	63.52	TRUE	FALSE	0.760621	0.760432
SRR13740413	SRP307019	1.432	WGS	RANDOM	NextSeq 550	M1065_1F_1A-mgx	human gut metagenome	SRX10127453	Shotgun metagenomic sequence of stool sample: subject 1065, timepoint 1	Human gut metagenomes of healthy mothers and their children	We are investigating the relationships between the gut microbiomes of mothers during pregnancy, their children's microbiomes, and childhood cognitive and brain development.	human gut metagenome	organismal metagenomes	metagenomes	gut	host	64.7	TRUE	FALSE	0.877567	0.877571
SRR13740414	SRP307019	1.346	WGS	RANDOM	NextSeq 550	M1047_2F_1A-mgx	human gut metagenome	SRX10127452	Shotgun metagenomic sequence of stool sample: subject 1047, timepoint 2	Human gut metagenomes of healthy mothers and their children	We are investigating the relationships between the gut microbiomes of mothers during pregnancy, their children's microbiomes, and childhood cognitive and brain development.	human gut metagenome	organismal metagenomes	metagenomes	gut	host	61.89	TRUE	FALSE	0.875703	0.875633
SRR13740415	SRP307019	1.372	WGS	RANDOM	NextSeq 550	M1056_1F_1A-mgx	human gut metagenome	SRX10127451	Shotgun metagenomic sequence of stool sample: subject 1056, timepoint 1	Human gut metagenomes of healthy mothers and their children	We are investigating the relationships between the gut microbiomes of mothers during pregnancy, their children's microbiomes, and childhood cognitive and brain development.	human gut metagenome	organismal metagenomes	metagenomes	gut	host	65.54	TRUE	FALSE	0.877048	0.877048
SRR13740416	SRP307019	1.443	WGS	RANDOM	NextSeq 550	M0996_2F_1A-mgx	human gut metagenome	SRX10127450	Shotgun metagenomic sequence of stool sample: subject 996, timepoint 2	Human gut metagenomes of healthy mothers and their children	We are investigating the relationships between the gut microbiomes of mothers during pregnancy, their children's microbiomes, and childhood cognitive and brain development.	human gut metagenome	organismal metagenomes	metagenomes	gut	host	67.07	TRUE	FALSE	0.837418	0.837383
SRR13740417	SRP307019	1.65	WGS	RANDOM	NextSeq 550	M0961_3F_1A-mgx	human gut metagenome	SRX10127449	Shotgun metagenomic sequence of stool sample: subject 961, timepoint 3	Human gut metagenomes of healthy mothers and their children	We are investigating the relationships between the gut microbiomes of mothers during pregnancy, their children's microbiomes, and childhood cognitive and brain development.	human gut metagenome	organismal metagenomes	metagenomes	gut	host	69.93	TRUE	FALSE	0.828778	0.82883
SRR13740418	SRP307019	1.666	WGS	RANDOM	NextSeq 550	M0958_3F_1A-mgx	human gut metagenome	SRX10127448	Shotgun metagenomic sequence of stool sample: subject 958, timepoint 3	Human gut metagenomes of healthy mothers and their children	We are investigating the relationships between the gut microbiomes of mothers during pregnancy, their children's microbiomes, and childhood cognitive and brain development.	human gut metagenome	organismal metagenomes	metagenomes	gut	host	66.3	TRUE	FALSE	0.827455	0.827274
SRR13740419	SRP307019	0.756	WGS	RANDOM	NextSeq 550	C0656_5F_1A-mgx	human gut metagenome	SRX10127447	Shotgun metagenomic sequence of stool sample: subject 656, timepoint 5	Human gut metagenomes of healthy mothers and their children	We are investigating the relationships between the gut microbiomes of mothers during pregnancy, their children's microbiomes, and childhood cognitive and brain development.	human gut metagenome	organismal metagenomes	metagenomes	gut	host	61.03	FALSE	FALSE
SRR13740420	SRP307019	1.153	WGS	RANDOM	NextSeq 550	C0583_1F_1A-mgx	human gut metagenome	SRX10127446	Shotgun metagenomic sequence of stool sample: subject 583, timepoint 1	Human gut metagenomes of healthy mothers and their children	We are investigating the relationships between the gut microbiomes of mothers during pregnancy, their children's microbiomes, and childhood cognitive and brain development.	human gut metagenome	organismal metagenomes	metagenomes	gut	host	72.98	TRUE	FALSE	0.788086	0.785613
SRR13740421	SRP307019	1.565	WGS	RANDOM	NextSeq 550	M1037_2F_1A-mgx	human gut metagenome	SRX10127445	Shotgun metagenomic sequence of stool sample: subject 1037, timepoint 2	Human gut metagenomes of healthy mothers and their children	We are investigating the relationships between the gut microbiomes of mothers during pregnancy, their children's microbiomes, and childhood cognitive and brain development.	human gut metagenome	organismal metagenomes	metagenomes	gut	host	73.96	TRUE	FALSE	0.852858	0.85278
SRR13740422	SRP307019	1.374	WGS	RANDOM	NextSeq 550	C0660_2F_1A-mgx	human gut metagenome	SRX10127444	Shotgun metagenomic sequence of stool sample: subject 660, timepoint 2	Human gut metagenomes of healthy mothers and their children	We are investigating the relationships between the gut microbiomes of mothers during pregnancy, their children's microbiomes, and childhood cognitive and brain development.	human gut metagenome	organismal metagenomes	metagenomes	gut	host	64.48	TRUE	FALSE	0.738118	0.738118
SRR13740423	SRP307019	1.408	WGS	RANDOM	NextSeq 550	M0977_2F_1A-mgx	human gut metagenome	SRX10127443	Shotgun metagenomic sequence of stool sample: subject 977, timepoint 2	Human gut metagenomes of healthy mothers and their children	We are investigating the relationships between the gut microbiomes of mothers during pregnancy, their children's microbiomes, and childhood cognitive and brain development.	human gut metagenome	organismal metagenomes	metagenomes	gut	host	64.79	TRUE	FALSE	0.775573	0.77568
SRR13740424	SRP307019	1.207	WGS	RANDOM	NextSeq 550	M1008_2F_1A-mgx	human gut metagenome	SRX10127442	Shotgun metagenomic sequence of stool sample: subject 1008, timepoint 2	Human gut metagenomes of healthy mothers and their children	We are investigating the relationships between the gut microbiomes of mothers during pregnancy, their children's microbiomes, and childhood cognitive and brain development.	human gut metagenome	organismal metagenomes	metagenomes	gut	host	69.66	TRUE	FALSE	0.841607	0.841607
SRR13740425	SRP307019	1.496	WGS	RANDOM	NextSeq 550	C1009_1F_1A-mgx	human gut metagenome	SRX10127441	Shotgun metagenomic sequence of stool sample: subject 1009, timepoint 1	Human gut metagenomes of healthy mothers and their children	We are investigating the relationships between the gut microbiomes of mothers during pregnancy, their children's microbiomes, and childhood cognitive and brain development.	human gut metagenome	organismal metagenomes	metagenomes	gut	host	77.32	TRUE	FALSE	0.883832	0.88395
SRR13740426	SRP307019	1.464	WGS	RANDOM	NextSeq 550	C0550_3F_1A-mgx	human gut metagenome	SRX10127440	Shotgun metagenomic sequence of stool sample: subject 550, timepoint 3	Human gut metagenomes of healthy mothers and their children	We are investigating the relationships between the gut microbiomes of mothers during pregnancy, their children's microbiomes, and childhood cognitive and brain development.	human gut metagenome	organismal metagenomes	metagenomes	gut	host	67.38	TRUE	FALSE	0.922719	0.922719
SRR13740427	SRP307019	1.446	WGS	RANDOM	NextSeq 550	M0973_2F_1A-mgx	human gut metagenome	SRX10127439	Shotgun metagenomic sequence of stool sample: subject 973, timepoint 2	Human gut metagenomes of healthy mothers and their children	We are investigating the relationships between the gut microbiomes of mothers during pregnancy, their children's microbiomes, and childhood cognitive and brain development.	human gut metagenome	organismal metagenomes	metagenomes	gut	host	67.18	TRUE	FALSE	0.830424	0.830408
SRR13740428	SRP307019	1.24	WGS	RANDOM	NextSeq 550	C0507_2F_1A-mgx	human gut metagenome	SRX10127438	Shotgun metagenomic sequence of stool sample: subject 507, timepoint 2	Human gut metagenomes of healthy mothers and their children	We are investigating the relationships between the gut microbiomes of mothers during pregnancy, their children's microbiomes, and childhood cognitive and brain development.	human gut metagenome	organismal metagenomes	metagenomes	gut	host	67.25	TRUE	FALSE	0.753604	0.753439
SRR13740429	SRP307019	1.552	WGS	RANDOM	NextSeq 550	C0499_2F_1A-mgx	human gut metagenome	SRX10127437	Shotgun metagenomic sequence of stool sample: subject 499, timepoint 2	Human gut metagenomes of healthy mothers and their children	We are investigating the relationships between the gut microbiomes of mothers during pregnancy, their children's microbiomes, and childhood cognitive and brain development.	human gut metagenome	organismal metagenomes	metagenomes	gut	host	67.24	TRUE	FALSE	0.833208	0.833181
SRR13740430	SRP307019	1.57	WGS	RANDOM	NextSeq 550	C0643_2F_1A-mgx	human gut metagenome	SRX10127436	Shotgun metagenomic sequence of stool sample: subject 643, timepoint 2	Human gut metagenomes of healthy mothers and their children	We are investigating the relationships between the gut microbiomes of mothers during pregnancy, their children's microbiomes, and childhood cognitive and brain development.	human gut metagenome	organismal metagenomes	metagenomes	gut	host	64.16	TRUE	FALSE	0.748477	0.748246
SRR13740431	SRP307019	1.559	WGS	RANDOM	NextSeq 550	C0364_2F_1A-mgx	human gut metagenome	SRX10127435	Shotgun metagenomic sequence of stool sample: subject 364, timepoint 2	Human gut metagenomes of healthy mothers and their children	We are investigating the relationships between the gut microbiomes of mothers during pregnancy, their children's microbiomes, and childhood cognitive and brain development.	human gut metagenome	organismal metagenomes	metagenomes	gut	host	49.78	TRUE	FALSE	0.767132	0.767132
SRR13740432	SRP307019	1.693	WGS	RANDOM	NextSeq 550	C0229_5F_1A-mgx	human gut metagenome	SRX10127434	Shotgun metagenomic sequence of stool sample: subject 229, timepoint 5	Human gut metagenomes of healthy mothers and their children	We are investigating the relationships between the gut microbiomes of mothers during pregnancy, their children's microbiomes, and childhood cognitive and brain development.	human gut metagenome	organismal metagenomes	metagenomes	gut	host	66.74	TRUE	FALSE	0.848173	0.847406
SRR13740433	SRP307019	1.541	WGS	RANDOM	NextSeq 550	M0946_3F_1A-mgx	human gut metagenome	SRX10127433	Shotgun metagenomic sequence of stool sample: subject 946, timepoint 3	Human gut metagenomes of healthy mothers and their children	We are investigating the relationships between the gut microbiomes of mothers during pregnancy, their children's microbiomes, and childhood cognitive and brain development.	human gut metagenome	organismal metagenomes	metagenomes	gut	host	76.03	TRUE	FALSE	0.854598	0.85462
SRR13740434	SRP307019	1.553	WGS	RANDOM	NextSeq 550	C0603_4F_1A-mgx	human gut metagenome	SRX10127432	Shotgun metagenomic sequence of stool sample: subject 603, timepoint 4	Human gut metagenomes of healthy mothers and their children	We are investigating the relationships between the gut microbiomes of mothers during pregnancy, their children's microbiomes, and childhood cognitive and brain development.	human gut metagenome	organismal metagenomes	metagenomes	gut	host	74.66	TRUE	FALSE	0.887216	0.88731
SRR13740435	SRP307019	1.96	WGS	RANDOM	NextSeq 550	M1046_1F_1A-mgx	human gut metagenome	SRX10127431	Shotgun metagenomic sequence of stool sample: subject 1046, timepoint 1	Human gut metagenomes of healthy mothers and their children	We are investigating the relationships between the gut microbiomes of mothers during pregnancy, their children's microbiomes, and childhood cognitive and brain development.	human gut metagenome	organismal metagenomes	metagenomes	gut	host	73.75	TRUE	FALSE	0.932594	0.93188
SRR13740436	SRP307019	1.625	WGS	RANDOM	NextSeq 550	M0961_2F_1A-mgx	human gut metagenome	SRX10127430	Shotgun metagenomic sequence of stool sample: subject 961, timepoint 2	Human gut metagenomes of healthy mothers and their children	We are investigating the relationships between the gut microbiomes of mothers during pregnancy, their children's microbiomes, and childhood cognitive and brain development.	human gut metagenome	organismal metagenomes	metagenomes	gut	host	72.35	TRUE	FALSE	0.839309	0.839281
SRR13740437	SRP307019	1.316	WGS	RANDOM	NextSeq 550	M1005_2F_1A-mgx	human gut metagenome	SRX10127429	Shotgun metagenomic sequence of stool sample: subject 1005, timepoint 2	Human gut metagenomes of healthy mothers and their children	We are investigating the relationships between the gut microbiomes of mothers during pregnancy, their children's microbiomes, and childhood cognitive and brain development.	human gut metagenome	organismal metagenomes	metagenomes	gut	host	66.09	TRUE	FALSE	0.843059	0.842837
SRR13740438	SRP307019	1.488	WGS	RANDOM	NextSeq 550	M0951_2F_1A-mgx	human gut metagenome	SRX10127428	Shotgun metagenomic sequence of stool sample: subject 951, timepoint 2	Human gut metagenomes of healthy mothers and their children	We are investigating the relationships between the gut microbiomes of mothers during pregnancy, their children's microbiomes, and childhood cognitive and brain development.	human gut metagenome	organismal metagenomes	metagenomes	gut	host	64.39	TRUE	FALSE	0.843724	0.843724
SRR13740439	SRP307019	1.29	WGS	RANDOM	NextSeq 550	M1028_1F_1A-mgx	human gut metagenome	SRX10127427	Shotgun metagenomic sequence of stool sample: subject 1028, timepoint 1	Human gut metagenomes of healthy mothers and their children	We are investigating the relationships between the gut microbiomes of mothers during pregnancy, their children's microbiomes, and childhood cognitive and brain development.	human gut metagenome	organismal metagenomes	metagenomes	gut	host	67.16	TRUE	FALSE	0.771527	0.771464
SRR13740440	SRP307019	1.494	WGS	RANDOM	NextSeq 550	M0958_2F_1A-mgx	human gut metagenome	SRX10127426	Shotgun metagenomic sequence of stool sample: subject 958, timepoint 2	Human gut metagenomes of healthy mothers and their children	We are investigating the relationships between the gut microbiomes of mothers during pregnancy, their children's microbiomes, and childhood cognitive and brain development.	human gut metagenome	organismal metagenomes	metagenomes	gut	host	67.19	TRUE	FALSE	0.855804	0.855267
SRR13740441	SRP307019	1.48	WGS	RANDOM	NextSeq 550	M0918_3F_1A-mgx	human gut metagenome	SRX10127425	Shotgun metagenomic sequence of stool sample: subject 918, timepoint 3	Human gut metagenomes of healthy mothers and their children	We are investigating the relationships between the gut microbiomes of mothers during pregnancy, their children's microbiomes, and childhood cognitive and brain development.	human gut metagenome	organismal metagenomes	metagenomes	gut	host	62.29	TRUE	FALSE	0.892357	0.892357
SRR13740442	SRP307019	1.054	WGS	RANDOM	NextSeq 550	C0586_1F_1A-mgx	human gut metagenome	SRX10127424	Shotgun metagenomic sequence of stool sample: subject 586, timepoint 1	Human gut metagenomes of healthy mothers and their children	We are investigating the relationships between the gut microbiomes of mothers during pregnancy, their children's microbiomes, and childhood cognitive and brain development.	human gut metagenome	organismal metagenomes	metagenomes	gut	host	80.71	TRUE	FALSE	0.812409	0.812409
SRR13740443	SRP307019	0.116	WGS	RANDOM	NextSeq 550	C0674_3F_1A-mgx	human gut metagenome	SRX10127423	Shotgun metagenomic sequence of stool sample: subject 674, timepoint 3	Human gut metagenomes of healthy mothers and their children	We are investigating the relationships between the gut microbiomes of mothers during pregnancy, their children's microbiomes, and childhood cognitive and brain development.	human gut metagenome	organismal metagenomes	metagenomes	gut	host	10.3	FALSE	FALSE
SRR13740444	SRP307019	1.296	WGS	RANDOM	NextSeq 550	C0175_2F_1A-mgx	human gut metagenome	SRX10127422	Shotgun metagenomic sequence of stool sample: subject 175, timepoint 2	Human gut metagenomes of healthy mothers and their children	We are investigating the relationships between the gut microbiomes of mothers during pregnancy, their children's microbiomes, and childhood cognitive and brain development.	human gut metagenome	organismal metagenomes	metagenomes	gut	host	64.07	TRUE	FALSE	0.787027	0.78729
SRR13740445	SRP307019	1.543	WGS	RANDOM	NextSeq 550	M0896_3F_1A-mgx	human gut metagenome	SRX10127421	Shotgun metagenomic sequence of stool sample: subject 896, timepoint 3	Human gut metagenomes of healthy mothers and their children	We are investigating the relationships between the gut microbiomes of mothers during pregnancy, their children's microbiomes, and childhood cognitive and brain development.	human gut metagenome	organismal metagenomes	metagenomes	gut	host	68.5	TRUE	FALSE	0.917199	0.917424
SRR13740446	SRP307019	1.72	WGS	RANDOM	NextSeq 550	C0754_3F_1A-mgx	human gut metagenome	SRX10127420	Shotgun metagenomic sequence of stool sample: subject 754, timepoint 3	Human gut metagenomes of healthy mothers and their children	We are investigating the relationships between the gut microbiomes of mothers during pregnancy, their children's microbiomes, and childhood cognitive and brain development.	human gut metagenome	organismal metagenomes	metagenomes	gut	host	68.59	TRUE	FALSE	0.944867	0.944869
SRR13740447	SRP307019	1.021	WGS	RANDOM	NextSeq 550	C0744_4F_1A-mgx	human gut metagenome	SRX10127419	Shotgun metagenomic sequence of stool sample: subject 744, timepoint 4	Human gut metagenomes of healthy mothers and their children	We are investigating the relationships between the gut microbiomes of mothers during pregnancy, their children's microbiomes, and childhood cognitive and brain development.	human gut metagenome	organismal metagenomes	metagenomes	gut	host	77.24	TRUE	FALSE	0.969357	0.969357
SRR13740448	SRP307019	1.58	WGS	RANDOM	NextSeq 550	C0348_3F_1A-mgx	human gut metagenome	SRX10127418	Shotgun metagenomic sequence of stool sample: subject 348, timepoint 3	Human gut metagenomes of healthy mothers and their children	We are investigating the relationships between the gut microbiomes of mothers during pregnancy, their children's microbiomes, and childhood cognitive and brain development.	human gut metagenome	organismal metagenomes	metagenomes	gut	host	69.08	TRUE	FALSE	0.870158	0.870158
SRR13740449	SRP307019	1.188	WGS	RANDOM	NextSeq 550	C0192_4F_1A-mgx	human gut metagenome	SRX10127417	Shotgun metagenomic sequence of stool sample: subject 192, timepoint 4	Human gut metagenomes of healthy mothers and their children	We are investigating the relationships between the gut microbiomes of mothers during pregnancy, their children's microbiomes, and childhood cognitive and brain development.	human gut metagenome	organismal metagenomes	metagenomes	gut	host	67.69	TRUE	FALSE	0.80362	0.803687
SRR13740450	SRP307019	1.461	WGS	RANDOM	NextSeq 550	M1015_1F_1A-mgx	human gut metagenome	SRX10127416	Shotgun metagenomic sequence of stool sample: subject 1015, timepoint 1	Human gut metagenomes of healthy mothers and their children	We are investigating the relationships between the gut microbiomes of mothers during pregnancy, their children's microbiomes, and childhood cognitive and brain development.	human gut metagenome	organismal metagenomes	metagenomes	gut	host	63.85	TRUE	FALSE	0.808436	0.808162
SRR13740451	SRP307019	1.252	WGS	RANDOM	NextSeq 550	M0980_2F_1A-mgx	human gut metagenome	SRX10127415	Shotgun metagenomic sequence of stool sample: subject 980, timepoint 2	Human gut metagenomes of healthy mothers and their children	We are investigating the relationships between the gut microbiomes of mothers during pregnancy, their children's microbiomes, and childhood cognitive and brain development.	human gut metagenome	organismal metagenomes	metagenomes	gut	host	61.99	TRUE	FALSE	0.777898	0.777613
SRR13740452	SRP307019	1.846	WGS	RANDOM	NextSeq 550	C0451_2F_1A-mgx	human gut metagenome	SRX10127414	Shotgun metagenomic sequence of stool sample: subject 451, timepoint 2	Human gut metagenomes of healthy mothers and their children	We are investigating the relationships between the gut microbiomes of mothers during pregnancy, their children's microbiomes, and childhood cognitive and brain development.	human gut metagenome	organismal metagenomes	metagenomes	gut	host	67.98	TRUE	FALSE	0.830743	0.83067
SRR13740453	SRP307019	1.353	WGS	RANDOM	NextSeq 550	C0517_1F_1A-mgx	human gut metagenome	SRX10127413	Shotgun metagenomic sequence of stool sample: subject 517, timepoint 1	Human gut metagenomes of healthy mothers and their children	We are investigating the relationships between the gut microbiomes of mothers during pregnancy, their children's microbiomes, and childhood cognitive and brain development.	human gut metagenome	organismal metagenomes	metagenomes	gut	host	75.33	TRUE	FALSE	0.825362	0.82526
SRR13740454	SRP307019	0.649	WGS	RANDOM	NextSeq 550	C0402_3F_1A-mgx	human gut metagenome	SRX10127412	Shotgun metagenomic sequence of stool sample: subject 402, timepoint 3	Human gut metagenomes of healthy mothers and their children	We are investigating the relationships between the gut microbiomes of mothers during pregnancy, their children's microbiomes, and childhood cognitive and brain development.	human gut metagenome	organismal metagenomes	metagenomes	gut	host	55.73	FALSE	FALSE
SRR13740455	SRP307019	1.28	WGS	RANDOM	NextSeq 550	C1034_1F_1A-mgx	human gut metagenome	SRX10127411	Shotgun metagenomic sequence of stool sample: subject 1034, timepoint 1	Human gut metagenomes of healthy mothers and their children	We are investigating the relationships between the gut microbiomes of mothers during pregnancy, their children's microbiomes, and childhood cognitive and brain development.	human gut metagenome	organismal metagenomes	metagenomes	gut	host	66	TRUE	FALSE	0.836663	0.836459
SRR13740456	SRP307019	1.358	WGS	RANDOM	NextSeq 550	M1027_1F_1A-mgx	human gut metagenome	SRX10127410	Shotgun metagenomic sequence of stool sample: subject 1027, timepoint 1	Human gut metagenomes of healthy mothers and their children	We are investigating the relationships between the gut microbiomes of mothers during pregnancy, their children's microbiomes, and childhood cognitive and brain development.	human gut metagenome	organismal metagenomes	metagenomes	gut	host	62.23	TRUE	FALSE	0.813821	0.813791
SRR13740457	SRP307019	1.121	WGS	RANDOM	NextSeq 550	C0752_4F_1A-mgx	human gut metagenome	SRX10127409	Shotgun metagenomic sequence of stool sample: subject 752, timepoint 4	Human gut metagenomes of healthy mothers and their children	We are investigating the relationships between the gut microbiomes of mothers during pregnancy, their children's microbiomes, and childhood cognitive and brain development.	human gut metagenome	organismal metagenomes	metagenomes	gut	host	78.85	TRUE	FALSE	0.924897	0.917603
SRR13740458	SRP307019	0.853	WGS	RANDOM	NextSeq 550	M0950_2F_1A-mgx	human gut metagenome	SRX10127408	Shotgun metagenomic sequence of stool sample: subject 950, timepoint 2	Human gut metagenomes of healthy mothers and their children	We are investigating the relationships between the gut microbiomes of mothers during pregnancy, their children's microbiomes, and childhood cognitive and brain development.	human gut metagenome	organismal metagenomes	metagenomes	gut	host	65.52	FALSE	FALSE
SRR13740459	SRP307019	0.903	WGS	RANDOM	NextSeq 550	M0886_3F_1A-mgx	human gut metagenome	SRX10127407	Shotgun metagenomic sequence of stool sample: subject 886, timepoint 3	Human gut metagenomes of healthy mothers and their children	We are investigating the relationships between the gut microbiomes of mothers during pregnancy, their children's microbiomes, and childhood cognitive and brain development.	human gut metagenome	organismal metagenomes	metagenomes	gut	host	55.81	FALSE	FALSE
SRR13740460	SRP307019	1.077	WGS	RANDOM	NextSeq 550	M1016_1F_1A-mgx	human gut metagenome	SRX10127406	Shotgun metagenomic sequence of stool sample: subject 1016, timepoint 1	Human gut metagenomes of healthy mothers and their children	We are investigating the relationships between the gut microbiomes of mothers during pregnancy, their children's microbiomes, and childhood cognitive and brain development.	human gut metagenome	organismal metagenomes	metagenomes	gut	host	61.98	TRUE	FALSE	0.740163	0.740262
SRR13740461	SRP307019	1.46	WGS	RANDOM	NextSeq 550	M0947_2F_1A-mgx	human gut metagenome	SRX10127405	Shotgun metagenomic sequence of stool sample: subject 947, timepoint 2	Human gut metagenomes of healthy mothers and their children	We are investigating the relationships between the gut microbiomes of mothers during pregnancy, their children's microbiomes, and childhood cognitive and brain development.	human gut metagenome	organismal metagenomes	metagenomes	gut	host	69.81	TRUE	FALSE	0.863511	0.86354
SRR13740462	SRP307019	1.01	WGS	RANDOM	NextSeq 550	M1007_1F_1A-mgx	human gut metagenome	SRX10127404	Shotgun metagenomic sequence of stool sample: subject 1007, timepoint 1	Human gut metagenomes of healthy mothers and their children	We are investigating the relationships between the gut microbiomes of mothers during pregnancy, their children's microbiomes, and childhood cognitive and brain development.	human gut metagenome	organismal metagenomes	metagenomes	gut	host	66	TRUE	FALSE	0.751249	0.751271
SRR13740463	SRP307019	1.477	WGS	RANDOM	NextSeq 550	M0948_2F_1A-mgx	human gut metagenome	SRX10127403	Shotgun metagenomic sequence of stool sample: subject 948, timepoint 2	Human gut metagenomes of healthy mothers and their children	We are investigating the relationships between the gut microbiomes of mothers during pregnancy, their children's microbiomes, and childhood cognitive and brain development.	human gut metagenome	organismal metagenomes	metagenomes	gut	host	71.04	TRUE	FALSE	0.882206	0.882149
SRR13740464	SRP307019	1.065	WGS	RANDOM	NextSeq 550	C0554_1F_1A-mgx	human gut metagenome	SRX10127402	Shotgun metagenomic sequence of stool sample: subject 554, timepoint 1	Human gut metagenomes of healthy mothers and their children	We are investigating the relationships between the gut microbiomes of mothers during pregnancy, their children's microbiomes, and childhood cognitive and brain development.	human gut metagenome	organismal metagenomes	metagenomes	gut	host	79.41	TRUE	FALSE	0.863583	0.863583
SRR13740465	SRP307019	1.695	WGS	RANDOM	NextSeq 550	M0888_3F_1A-mgx	human gut metagenome	SRX10127401	Shotgun metagenomic sequence of stool sample: subject 888, timepoint 3	Human gut metagenomes of healthy mothers and their children	We are investigating the relationships between the gut microbiomes of mothers during pregnancy, their children's microbiomes, and childhood cognitive and brain development.	human gut metagenome	organismal metagenomes	metagenomes	gut	host	65.19	TRUE	FALSE	0.826688	0.82523
SRR13740466	SRP307019	0.925	WGS	RANDOM	NextSeq 550	C2014_3F_1A-mgx	human gut metagenome	SRX10127400	Shotgun metagenomic sequence of stool sample: subject 2014, timepoint 3	Human gut metagenomes of healthy mothers and their children	We are investigating the relationships between the gut microbiomes of mothers during pregnancy, their children's microbiomes, and childhood cognitive and brain development.	human gut metagenome	organismal metagenomes	metagenomes	gut	host	66.24	FALSE	FALSE
SRR13740467	SRP307019	1.693	WGS	RANDOM	NextSeq 550	C0713_4F_1A-mgx	human gut metagenome	SRX10127399	Shotgun metagenomic sequence of stool sample: subject 713, timepoint 4	Human gut metagenomes of healthy mothers and their children	We are investigating the relationships between the gut microbiomes of mothers during pregnancy, their children's microbiomes, and childhood cognitive and brain development.	human gut metagenome	organismal metagenomes	metagenomes	gut	host	64.65	TRUE	FALSE	0.92684	0.927153
SRR13740468	SRP307019	1.084	WGS	RANDOM	NextSeq 550	M1008_1F_1A-mgx	human gut metagenome	SRX10127398	Shotgun metagenomic sequence of stool sample: subject 1008, timepoint 1	Human gut metagenomes of healthy mothers and their children	We are investigating the relationships between the gut microbiomes of mothers during pregnancy, their children's microbiomes, and childhood cognitive and brain development.	human gut metagenome	organismal metagenomes	metagenomes	gut	host	66.17	TRUE	FALSE	0.801465	0.80132
SRR13740469	SRP307019	1.474	WGS	RANDOM	NextSeq 550	C0739_2F_1A-mgx	human gut metagenome	SRX10127397	Shotgun metagenomic sequence of stool sample: subject 739, timepoint 2	Human gut metagenomes of healthy mothers and their children	We are investigating the relationships between the gut microbiomes of mothers during pregnancy, their children's microbiomes, and childhood cognitive and brain development.	human gut metagenome	organismal metagenomes	metagenomes	gut	host	71.36	TRUE	FALSE	0.946832	0.946604
SRR13740470	SRP307019	0.972	WGS	RANDOM	NextSeq 550	C0541_2F_1A-mgx	human gut metagenome	SRX10127396	Shotgun metagenomic sequence of stool sample: subject 541, timepoint 2	Human gut metagenomes of healthy mothers and their children	We are investigating the relationships between the gut microbiomes of mothers during pregnancy, their children's microbiomes, and childhood cognitive and brain development.	human gut metagenome	organismal metagenomes	metagenomes	gut	host	59.75	FALSE	FALSE
SRR13740471	SRP307019	1.174	WGS	RANDOM	NextSeq 550	M0999_1F_1A-mgx	human gut metagenome	SRX10127395	Shotgun metagenomic sequence of stool sample: subject 999, timepoint 1	Human gut metagenomes of healthy mothers and their children	We are investigating the relationships between the gut microbiomes of mothers during pregnancy, their children's microbiomes, and childhood cognitive and brain development.	human gut metagenome	organismal metagenomes	metagenomes	gut	host	62.52	TRUE	FALSE	0.724844	0.72429
SRR13740472	SRP307019	1.529	WGS	RANDOM	NextSeq 550	M0998_1F_1A-mgx	human gut metagenome	SRX10127394	Shotgun metagenomic sequence of stool sample: subject 998, timepoint 1	Human gut metagenomes of healthy mothers and their children	We are investigating the relationships between the gut microbiomes of mothers during pregnancy, their children's microbiomes, and childhood cognitive and brain development.	human gut metagenome	organismal metagenomes	metagenomes	gut	host	73.38	TRUE	FALSE	0.906267	0.906118
SRR13740473	SRP307019	1.941	WGS	RANDOM	NextSeq 550	M0881_3F_1A-mgx	human gut metagenome	SRX10127393	Shotgun metagenomic sequence of stool sample: subject 881, timepoint 3	Human gut metagenomes of healthy mothers and their children	We are investigating the relationships between the gut microbiomes of mothers during pregnancy, their children's microbiomes, and childhood cognitive and brain development.	human gut metagenome	organismal metagenomes	metagenomes	gut	host	68	TRUE	FALSE	0.8688	0.86873
SRR13740474	SRP307019	1.067	WGS	RANDOM	NextSeq 550	C0661_2F_1A-mgx	human gut metagenome	SRX10127392	Shotgun metagenomic sequence of stool sample: subject 661, timepoint 2	Human gut metagenomes of healthy mothers and their children	We are investigating the relationships between the gut microbiomes of mothers during pregnancy, their children's microbiomes, and childhood cognitive and brain development.	human gut metagenome	organismal metagenomes	metagenomes	gut	host	67.6	TRUE	FALSE	0.848287	0.848287
SRR13740475	SRP307019	1.34	WGS	RANDOM	NextSeq 550	C0179_4F_1A-mgx	human gut metagenome	SRX10127391	Shotgun metagenomic sequence of stool sample: subject 179, timepoint 4	Human gut metagenomes of healthy mothers and their children	We are investigating the relationships between the gut microbiomes of mothers during pregnancy, their children's microbiomes, and childhood cognitive and brain development.	human gut metagenome	organismal metagenomes	metagenomes	gut	host	72.8	TRUE	FALSE	0.787875	0.787875
SRR13740476	SRP307019	1.399	WGS	RANDOM	NextSeq 550	M0913_2F_1A-mgx	human gut metagenome	SRX10127390	Shotgun metagenomic sequence of stool sample: subject 913, timepoint 2	Human gut metagenomes of healthy mothers and their children	We are investigating the relationships between the gut microbiomes of mothers during pregnancy, their children's microbiomes, and childhood cognitive and brain development.	human gut metagenome	organismal metagenomes	metagenomes	gut	host	65.19	TRUE	FALSE	0.749035	0.74895
SRR13740477	SRP307019	1.635	WGS	RANDOM	NextSeq 550	M0883_3F_1A-mgx	human gut metagenome	SRX10127389	Shotgun metagenomic sequence of stool sample: subject 883, timepoint 3	Human gut metagenomes of healthy mothers and their children	We are investigating the relationships between the gut microbiomes of mothers during pregnancy, their children's microbiomes, and childhood cognitive and brain development.	human gut metagenome	organismal metagenomes	metagenomes	gut	host	72.11	TRUE	FALSE	0.893151	0.893042
SRR13740478	SRP307019	1.028	WGS	RANDOM	NextSeq 550	C0703_4F_1A-mgx	human gut metagenome	SRX10127388	Shotgun metagenomic sequence of stool sample: subject 703, timepoint 4	Human gut metagenomes of healthy mothers and their children	We are investigating the relationships between the gut microbiomes of mothers during pregnancy, their children's microbiomes, and childhood cognitive and brain development.	human gut metagenome	organismal metagenomes	metagenomes	gut	host	73.92	TRUE	FALSE	0.903966	0.903636
SRR13740479	SRP307019	0.851	WGS	RANDOM	NextSeq 550	M0996_1F_1A-mgx	human gut metagenome	SRX10127387	Shotgun metagenomic sequence of stool sample: subject 996, timepoint 1	Human gut metagenomes of healthy mothers and their children	We are investigating the relationships between the gut microbiomes of mothers during pregnancy, their children's microbiomes, and childhood cognitive and brain development.	human gut metagenome	organismal metagenomes	metagenomes	gut	host	65.24	FALSE	FALSE
SRR13740480	SRP307019	1.657	WGS	RANDOM	NextSeq 550	M0960_1F_1A-mgx	human gut metagenome	SRX10127386	Shotgun metagenomic sequence of stool sample: subject 960, timepoint 1	Human gut metagenomes of healthy mothers and their children	We are investigating the relationships between the gut microbiomes of mothers during pregnancy, their children's microbiomes, and childhood cognitive and brain development.	human gut metagenome	organismal metagenomes	metagenomes	gut	host	70.96	TRUE	FALSE	0.844259	0.84394
SRR13740481	SRP307019	1.434	WGS	RANDOM	NextSeq 550	M0935_2F_1A-mgx	human gut metagenome	SRX10127385	Shotgun metagenomic sequence of stool sample: subject 935, timepoint 2	Human gut metagenomes of healthy mothers and their children	We are investigating the relationships between the gut microbiomes of mothers during pregnancy, their children's microbiomes, and childhood cognitive and brain development.	human gut metagenome	organismal metagenomes	metagenomes	gut	host	55.81	TRUE	FALSE	0.782069	0.781936
SRR13740482	SRP307019	1.52	WGS	RANDOM	NextSeq 550	M0919_2F_1A-mgx	human gut metagenome	SRX10127384	Shotgun metagenomic sequence of stool sample: subject 919, timepoint 2	Human gut metagenomes of healthy mothers and their children	We are investigating the relationships between the gut microbiomes of mothers during pregnancy, their children's microbiomes, and childhood cognitive and brain development.	human gut metagenome	organismal metagenomes	metagenomes	gut	host	72.11	TRUE	FALSE	0.818659	0.81853
SRR13740483	SRP307019	0.429	WGS	RANDOM	NextSeq 550	C0061_6F_1A-mgx	human gut metagenome	SRX10127383	Shotgun metagenomic sequence of stool sample: subject 61, timepoint 6	Human gut metagenomes of healthy mothers and their children	We are investigating the relationships between the gut microbiomes of mothers during pregnancy, their children's microbiomes, and childhood cognitive and brain development.	human gut metagenome	organismal metagenomes	metagenomes	gut	host	70.01	FALSE	FALSE
SRR13740484	SRP307019	1.666	WGS	RANDOM	NextSeq 550	C0126_8F_1A-mgx	human gut metagenome	SRX10127382	Shotgun metagenomic sequence of stool sample: subject 126, timepoint 8	Human gut metagenomes of healthy mothers and their children	We are investigating the relationships between the gut microbiomes of mothers during pregnancy, their children's microbiomes, and childhood cognitive and brain development.	human gut metagenome	organismal metagenomes	metagenomes	gut	host	73.31	TRUE	FALSE	0.793391	0.793478
SRR13740485	SRP307019	1.251	WGS	RANDOM	NextSeq 550	C0052_5F_1A-mgx	human gut metagenome	SRX10127381	Shotgun metagenomic sequence of stool sample: subject 52, timepoint 5	Human gut metagenomes of healthy mothers and their children	We are investigating the relationships between the gut microbiomes of mothers during pregnancy, their children's microbiomes, and childhood cognitive and brain development.	human gut metagenome	organismal metagenomes	metagenomes	gut	host	78.64	TRUE	FALSE	0.808688	0.808839
SRR13740486	SRP307019	1.875	WGS	RANDOM	NextSeq 550	M0892_3F_1A-mgx	human gut metagenome	SRX10127380	Shotgun metagenomic sequence of stool sample: subject 892, timepoint 3	Human gut metagenomes of healthy mothers and their children	We are investigating the relationships between the gut microbiomes of mothers during pregnancy, their children's microbiomes, and childhood cognitive and brain development.	human gut metagenome	organismal metagenomes	metagenomes	gut	host	62.87	TRUE	FALSE	0.899994	0.898922
SRR13740487	SRP307019	2.12	WGS	RANDOM	NextSeq 550	C0633_2F_1A-mgx	human gut metagenome	SRX10127379	Shotgun metagenomic sequence of stool sample: subject 633, timepoint 2	Human gut metagenomes of healthy mothers and their children	We are investigating the relationships between the gut microbiomes of mothers during pregnancy, their children's microbiomes, and childhood cognitive and brain development.	human gut metagenome	organismal metagenomes	metagenomes	gut	host	76.37	TRUE	FALSE	0.898013	0.898013
SRR13740488	SRP307019	2.196	WGS	RANDOM	NextSeq 550	M0937_2F_1A-mgx	human gut metagenome	SRX10127378	Shotgun metagenomic sequence of stool sample: subject 937, timepoint 2	Human gut metagenomes of healthy mothers and their children	We are investigating the relationships between the gut microbiomes of mothers during pregnancy, their children's microbiomes, and childhood cognitive and brain development.	human gut metagenome	organismal metagenomes	metagenomes	gut	host	69.91	TRUE	FALSE	0.811357	0.811264
SRR13740489	SRP307019	1.439	WGS	RANDOM	NextSeq 550	C0569_1F_1A-mgx	human gut metagenome	SRX10127377	Shotgun metagenomic sequence of stool sample: subject 569, timepoint 1	Human gut metagenomes of healthy mothers and their children	We are investigating the relationships between the gut microbiomes of mothers during pregnancy, their children's microbiomes, and childhood cognitive and brain development.	human gut metagenome	organismal metagenomes	metagenomes	gut	host	75.57	TRUE	FALSE	0.875905	0.875967
SRR13740490	SRP307019	1.202	WGS	RANDOM	NextSeq 550	C0053_6F_1A-mgx	human gut metagenome	SRX10127376	Shotgun metagenomic sequence of stool sample: subject 53, timepoint 6	Human gut metagenomes of healthy mothers and their children	We are investigating the relationships between the gut microbiomes of mothers during pregnancy, their children's microbiomes, and childhood cognitive and brain development.	human gut metagenome	organismal metagenomes	metagenomes	gut	host	82.04	TRUE	FALSE	0.834832	0.834322
SRR13740491	SRP307019	1.895	WGS	RANDOM	NextSeq 550	M0891_3F_1A-mgx	human gut metagenome	SRX10127375	Shotgun metagenomic sequence of stool sample: subject 891, timepoint 3	Human gut metagenomes of healthy mothers and their children	We are investigating the relationships between the gut microbiomes of mothers during pregnancy, their children's microbiomes, and childhood cognitive and brain development.	human gut metagenome	organismal metagenomes	metagenomes	gut	host	69.89	TRUE	FALSE	0.882577	0.882399
SRR13740492	SRP307019	1.677	WGS	RANDOM	NextSeq 550	C0647_4F_1A-mgx	human gut metagenome	SRX10127374	Shotgun metagenomic sequence of stool sample: subject 647, timepoint 4	Human gut metagenomes of healthy mothers and their children	We are investigating the relationships between the gut microbiomes of mothers during pregnancy, their children's microbiomes, and childhood cognitive and brain development.	human gut metagenome	organismal metagenomes	metagenomes	gut	host	70.48	TRUE	FALSE	0.898249	0.898246
SRR13740493	SRP307019	1.828	WGS	RANDOM	NextSeq 550	M0989_1F_1A-mgx	human gut metagenome	SRX10127373	Shotgun metagenomic sequence of stool sample: subject 989, timepoint 1	Human gut metagenomes of healthy mothers and their children	We are investigating the relationships between the gut microbiomes of mothers during pregnancy, their children's microbiomes, and childhood cognitive and brain development.	human gut metagenome	organismal metagenomes	metagenomes	gut	host	68.92	TRUE	FALSE	0.831113	0.831044
SRR13740494	SRP307019	1.435	WGS	RANDOM	NextSeq 550	M0946_1F_1A-mgx	human gut metagenome	SRX10127372	Shotgun metagenomic sequence of stool sample: subject 946, timepoint 1	Human gut metagenomes of healthy mothers and their children	We are investigating the relationships between the gut microbiomes of mothers during pregnancy, their children's microbiomes, and childhood cognitive and brain development.	human gut metagenome	organismal metagenomes	metagenomes	gut	host	80.11	TRUE	FALSE	0.87039	0.870328
SRR13740643	SRP307023	0.395	WGS	RANDOM	NextSeq 500	U40	human urinary tract metagenome	SRX10127926	Shotgun metagenomic sequencing of human urine	Substantial overlap between symptomatic and asymptomatic genitourinary microbiota states	Metagenomic sequencing of 122 symptomatic and 30 asymptomatic genitourinary microbiomes	human urinary tract metagenome	organismal metagenomes	metagenomes	host (other)	host		FALSE	FALSE
SRR13740644	SRP307023	3.281	WGS	RANDOM	NextSeq 500	U39	human urinary tract metagenome	SRX10127925	Shotgun metagenomic sequencing of human urine	Substantial overlap between symptomatic and asymptomatic genitourinary microbiota states	Metagenomic sequencing of 122 symptomatic and 30 asymptomatic genitourinary microbiomes	human urinary tract metagenome	organismal metagenomes	metagenomes	host (other)	host		FALSE	FALSE
SRR13740646	SRP307023	0.335	WGS	RANDOM	NextSeq 500	U36	human urinary tract metagenome	SRX10127923	Shotgun metagenomic sequencing of human urine	Substantial overlap between symptomatic and asymptomatic genitourinary microbiota states	Metagenomic sequencing of 122 symptomatic and 30 asymptomatic genitourinary microbiomes	human urinary tract metagenome	organismal metagenomes	metagenomes	host (other)	host		FALSE	FALSE
SRR13740647	SRP307023	0.51	WGS	RANDOM	NextSeq 500	U35	human urinary tract metagenome	SRX10127922	Shotgun metagenomic sequencing of human urine	Substantial overlap between symptomatic and asymptomatic genitourinary microbiota states	Metagenomic sequencing of 122 symptomatic and 30 asymptomatic genitourinary microbiomes	human urinary tract metagenome	organismal metagenomes	metagenomes	host (other)	host		FALSE	FALSE
SRR13740648	SRP307023	0.278	WGS	RANDOM	NextSeq 500	U33	human urinary tract metagenome	SRX10127921	Shotgun metagenomic sequencing of human urine	Substantial overlap between symptomatic and asymptomatic genitourinary microbiota states	Metagenomic sequencing of 122 symptomatic and 30 asymptomatic genitourinary microbiomes	human urinary tract metagenome	organismal metagenomes	metagenomes	host (other)	host		FALSE	FALSE
SRR13740649	SRP307023	0.272	WGS	RANDOM	NextSeq 500	U32	human urinary tract metagenome	SRX10127920	Shotgun metagenomic sequencing of human urine	Substantial overlap between symptomatic and asymptomatic genitourinary microbiota states	Metagenomic sequencing of 122 symptomatic and 30 asymptomatic genitourinary microbiomes	human urinary tract metagenome	organismal metagenomes	metagenomes	host (other)	host		FALSE	FALSE
SRR13740650	SRP307023	0.276	WGS	RANDOM	NextSeq 500	U31	human urinary tract metagenome	SRX10127919	Shotgun metagenomic sequencing of human urine	Substantial overlap between symptomatic and asymptomatic genitourinary microbiota states	Metagenomic sequencing of 122 symptomatic and 30 asymptomatic genitourinary microbiomes	human urinary tract metagenome	organismal metagenomes	metagenomes	host (other)	host		FALSE	FALSE
SRR13740654	SRP307023	0.16	WGS	RANDOM	NextSeq 500	U28	human urinary tract metagenome	SRX10127915	Shotgun metagenomic sequencing of human urine	Substantial overlap between symptomatic and asymptomatic genitourinary microbiota states	Metagenomic sequencing of 122 symptomatic and 30 asymptomatic genitourinary microbiomes	human urinary tract metagenome	organismal metagenomes	metagenomes	host (other)	host		FALSE	FALSE
SRR13740656	SRP307023	0.298	WGS	RANDOM	NextSeq 500	U26	human urinary tract metagenome	SRX10127913	Shotgun metagenomic sequencing of human urine	Substantial overlap between symptomatic and asymptomatic genitourinary microbiota states	Metagenomic sequencing of 122 symptomatic and 30 asymptomatic genitourinary microbiomes	human urinary tract metagenome	organismal metagenomes	metagenomes	host (other)	host		FALSE	FALSE
SRR13740659	SRP307023	3.654	WGS	RANDOM	NextSeq 500	U23	human urinary tract metagenome	SRX10127910	Shotgun metagenomic sequencing of human urine	Substantial overlap between symptomatic and asymptomatic genitourinary microbiota states	Metagenomic sequencing of 122 symptomatic and 30 asymptomatic genitourinary microbiomes	human urinary tract metagenome	organismal metagenomes	metagenomes	host (other)	host		FALSE	FALSE
SRR13740660	SRP307023	0.21	WGS	RANDOM	NextSeq 500	U22	human urinary tract metagenome	SRX10127909	Shotgun metagenomic sequencing of human urine	Substantial overlap between symptomatic and asymptomatic genitourinary microbiota states	Metagenomic sequencing of 122 symptomatic and 30 asymptomatic genitourinary microbiomes	human urinary tract metagenome	organismal metagenomes	metagenomes	host (other)	host		FALSE	FALSE
