## Supplementary tables for "Bin Chicken: targeted metagenomic coassembly for the efficient recovery of novel genomes" (part 248 of 374)

### Sheet: SRA sample metadata (continued)
sample	study_accession	Gbp	library_strategy	library_selection	model	sample_name	taxon_name	experiment_accession	experiment_title	study_title	study_abstract	sci_name	parent_name	superparent_name	biome	ecotype	microbial_read_fraction	suitable	used	prior_known_species_fraction	RBG_known_species_fraction
SRR13740672	SRP307023	1.27	WGS	RANDOM	NextSeq 500	U20	human urinary tract metagenome	SRX10127897	Shotgun metagenomic sequencing of human urine	Substantial overlap between symptomatic and asymptomatic genitourinary microbiota states	Metagenomic sequencing of 122 symptomatic and 30 asymptomatic genitourinary microbiomes	human urinary tract metagenome	organismal metagenomes	metagenomes	host (other)	host		FALSE	FALSE
SRR13740679	SRP307023	2.921	WGS	RANDOM	NextSeq 500	U19	human urinary tract metagenome	SRX10127890	Shotgun metagenomic sequencing of human urine	Substantial overlap between symptomatic and asymptomatic genitourinary microbiota states	Metagenomic sequencing of 122 symptomatic and 30 asymptomatic genitourinary microbiomes	human urinary tract metagenome	organismal metagenomes	metagenomes	host (other)	host		FALSE	FALSE
SRR13740681	SRP307023	0.856	WGS	RANDOM	NextSeq 500	U18	human urinary tract metagenome	SRX10127888	Shotgun metagenomic sequencing of human urine	Substantial overlap between symptomatic and asymptomatic genitourinary microbiota states	Metagenomic sequencing of 122 symptomatic and 30 asymptomatic genitourinary microbiomes	human urinary tract metagenome	organismal metagenomes	metagenomes	host (other)	host		FALSE	FALSE
SRR13740683	SRP307023	0.163	WGS	RANDOM	NextSeq 500	U175	human urinary tract metagenome	SRX10127886	Shotgun metagenomic sequencing of human urine	Substantial overlap between symptomatic and asymptomatic genitourinary microbiota states	Metagenomic sequencing of 122 symptomatic and 30 asymptomatic genitourinary microbiomes	human urinary tract metagenome	organismal metagenomes	metagenomes	host (other)	host		FALSE	FALSE
SRR13740685	SRP307023	0.959	WGS	RANDOM	NextSeq 500	U17	human urinary tract metagenome	SRX10127884	Shotgun metagenomic sequencing of human urine	Substantial overlap between symptomatic and asymptomatic genitourinary microbiota states	Metagenomic sequencing of 122 symptomatic and 30 asymptomatic genitourinary microbiomes	human urinary tract metagenome	organismal metagenomes	metagenomes	host (other)	host		FALSE	FALSE
SRR13740686	SRP307023	0.136	WGS	RANDOM	NextSeq 500	2UA	human urinary tract metagenome	SRX10127883	Shotgun metagenomic sequencing of human urine	Substantial overlap between symptomatic and asymptomatic genitourinary microbiota states	Metagenomic sequencing of 122 symptomatic and 30 asymptomatic genitourinary microbiomes	human urinary tract metagenome	organismal metagenomes	metagenomes	host (other)	host		FALSE	FALSE
SRR13740690	SRP307023	0.145	WGS	RANDOM	NextSeq 500	U164	human urinary tract metagenome	SRX10127879	Shotgun metagenomic sequencing of human urine	Substantial overlap between symptomatic and asymptomatic genitourinary microbiota states	Metagenomic sequencing of 122 symptomatic and 30 asymptomatic genitourinary microbiomes	human urinary tract metagenome	organismal metagenomes	metagenomes	host (other)	host		FALSE	FALSE
SRR13740691	SRP307023	0.354	WGS	RANDOM	NextSeq 500	U16	human urinary tract metagenome	SRX10127878	Shotgun metagenomic sequencing of human urine	Substantial overlap between symptomatic and asymptomatic genitourinary microbiota states	Metagenomic sequencing of 122 symptomatic and 30 asymptomatic genitourinary microbiomes	human urinary tract metagenome	organismal metagenomes	metagenomes	host (other)	host		FALSE	FALSE
SRR13740692	SRP307023	1.73	WGS	RANDOM	NextSeq 500	U15	human urinary tract metagenome	SRX10127877	Shotgun metagenomic sequencing of human urine	Substantial overlap between symptomatic and asymptomatic genitourinary microbiota states	Metagenomic sequencing of 122 symptomatic and 30 asymptomatic genitourinary microbiomes	human urinary tract metagenome	organismal metagenomes	metagenomes	host (other)	host		FALSE	FALSE
SRR13740694	SRP307023	0.327	WGS	RANDOM	NextSeq 500	U141	human urinary tract metagenome	SRX10127875	Shotgun metagenomic sequencing of human urine	Substantial overlap between symptomatic and asymptomatic genitourinary microbiota states	Metagenomic sequencing of 122 symptomatic and 30 asymptomatic genitourinary microbiomes	human urinary tract metagenome	organismal metagenomes	metagenomes	host (other)	host		FALSE	FALSE
SRR13740697	SRP307023	0.313	WGS	RANDOM	NextSeq 500	1UC	human urinary tract metagenome	SRX10127872	Shotgun metagenomic sequencing of human urine	Substantial overlap between symptomatic and asymptomatic genitourinary microbiota states	Metagenomic sequencing of 122 symptomatic and 30 asymptomatic genitourinary microbiomes	human urinary tract metagenome	organismal metagenomes	metagenomes	host (other)	host		FALSE	FALSE
SRR13740699	SRP307023	0.386	WGS	RANDOM	NextSeq 500	U13	human urinary tract metagenome	SRX10127870	Shotgun metagenomic sequencing of human urine	Substantial overlap between symptomatic and asymptomatic genitourinary microbiota states	Metagenomic sequencing of 122 symptomatic and 30 asymptomatic genitourinary microbiomes	human urinary tract metagenome	organismal metagenomes	metagenomes	host (other)	host		FALSE	FALSE
SRR13740703	SRP307023	0.476	WGS	RANDOM	NextSeq 500	U12	human urinary tract metagenome	SRX10127866	Shotgun metagenomic sequencing of human urine	Substantial overlap between symptomatic and asymptomatic genitourinary microbiota states	Metagenomic sequencing of 122 symptomatic and 30 asymptomatic genitourinary microbiomes	human urinary tract metagenome	organismal metagenomes	metagenomes	host (other)	host		FALSE	FALSE
SRR13740706	SRP307023	0.116	WGS	RANDOM	NextSeq 500	U107	human urinary tract metagenome	SRX10127863	Shotgun metagenomic sequencing of human urine	Substantial overlap between symptomatic and asymptomatic genitourinary microbiota states	Metagenomic sequencing of 122 symptomatic and 30 asymptomatic genitourinary microbiomes	human urinary tract metagenome	organismal metagenomes	metagenomes	host (other)	host		FALSE	FALSE
SRR13740708	SRP307023	0.164	WGS	RANDOM	NextSeq 500	1UB	human urinary tract metagenome	SRX10127861	Shotgun metagenomic sequencing of human urine	Substantial overlap between symptomatic and asymptomatic genitourinary microbiota states	Metagenomic sequencing of 122 symptomatic and 30 asymptomatic genitourinary microbiomes	human urinary tract metagenome	organismal metagenomes	metagenomes	host (other)	host		FALSE	FALSE
SRR13740711	SRP307023	0.731	WGS	RANDOM	NextSeq 500	U10	human urinary tract metagenome	SRX10127858	Shotgun metagenomic sequencing of human urine	Substantial overlap between symptomatic and asymptomatic genitourinary microbiota states	Metagenomic sequencing of 122 symptomatic and 30 asymptomatic genitourinary microbiomes	human urinary tract metagenome	organismal metagenomes	metagenomes	host (other)	host		FALSE	FALSE
SRR13740713	SRP307023	2.21	WGS	RANDOM	NextSeq 500	U07	human urinary tract metagenome	SRX10127856	Shotgun metagenomic sequencing of human urine	Substantial overlap between symptomatic and asymptomatic genitourinary microbiota states	Metagenomic sequencing of 122 symptomatic and 30 asymptomatic genitourinary microbiomes	human urinary tract metagenome	organismal metagenomes	metagenomes	host (other)	host		FALSE	FALSE
SRR13740714	SRP307023	1.682	WGS	RANDOM	NextSeq 500	U06	human urinary tract metagenome	SRX10127855	Shotgun metagenomic sequencing of human urine	Substantial overlap between symptomatic and asymptomatic genitourinary microbiota states	Metagenomic sequencing of 122 symptomatic and 30 asymptomatic genitourinary microbiomes	human urinary tract metagenome	organismal metagenomes	metagenomes	host (other)	host		FALSE	FALSE
SRR13740715	SRP307023	3.868	WGS	RANDOM	NextSeq 500	U05	human urinary tract metagenome	SRX10127854	Shotgun metagenomic sequencing of human urine	Substantial overlap between symptomatic and asymptomatic genitourinary microbiota states	Metagenomic sequencing of 122 symptomatic and 30 asymptomatic genitourinary microbiomes	human urinary tract metagenome	organismal metagenomes	metagenomes	host (other)	host		FALSE	FALSE
SRR13740716	SRP307023	3.525	WGS	RANDOM	NextSeq 500	U03	human urinary tract metagenome	SRX10127853	Shotgun metagenomic sequencing of human urine	Substantial overlap between symptomatic and asymptomatic genitourinary microbiota states	Metagenomic sequencing of 122 symptomatic and 30 asymptomatic genitourinary microbiomes	human urinary tract metagenome	organismal metagenomes	metagenomes	host (other)	host		FALSE	FALSE
SRR13740717	SRP307023	0.47	WGS	RANDOM	NextSeq 500	U02	human urinary tract metagenome	SRX10127852	Shotgun metagenomic sequencing of human urine	Substantial overlap between symptomatic and asymptomatic genitourinary microbiota states	Metagenomic sequencing of 122 symptomatic and 30 asymptomatic genitourinary microbiomes	human urinary tract metagenome	organismal metagenomes	metagenomes	host (other)	host		FALSE	FALSE
SRR13740718	SRP307023	0.568	WGS	RANDOM	NextSeq 500	U01	human urinary tract metagenome	SRX10127851	Shotgun metagenomic sequencing of human urine	Substantial overlap between symptomatic and asymptomatic genitourinary microbiota states	Metagenomic sequencing of 122 symptomatic and 30 asymptomatic genitourinary microbiomes	human urinary tract metagenome	organismal metagenomes	metagenomes	host (other)	host		FALSE	FALSE
SRR13740721	SRP307023	0.2	WGS	RANDOM	NextSeq 500	9UB	human urinary tract metagenome	SRX10127848	Shotgun metagenomic sequencing of human urine	Substantial overlap between symptomatic and asymptomatic genitourinary microbiota states	Metagenomic sequencing of 122 symptomatic and 30 asymptomatic genitourinary microbiomes	human urinary tract metagenome	organismal metagenomes	metagenomes	host (other)	host		FALSE	FALSE
SRR13740722	SRP307023	0.266	WGS	RANDOM	NextSeq 500	9UA	human urinary tract metagenome	SRX10127847	Shotgun metagenomic sequencing of human urine	Substantial overlap between symptomatic and asymptomatic genitourinary microbiota states	Metagenomic sequencing of 122 symptomatic and 30 asymptomatic genitourinary microbiomes	human urinary tract metagenome	organismal metagenomes	metagenomes	host (other)	host		FALSE	FALSE
SRR13740723	SRP307023	0.993	WGS	RANDOM	NextSeq 500	8UC	human urinary tract metagenome	SRX10127846	Shotgun metagenomic sequencing of human urine	Substantial overlap between symptomatic and asymptomatic genitourinary microbiota states	Metagenomic sequencing of 122 symptomatic and 30 asymptomatic genitourinary microbiomes	human urinary tract metagenome	organismal metagenomes	metagenomes	host (other)	host		FALSE	FALSE
SRR13740724	SRP307023	0.423	WGS	RANDOM	NextSeq 500	8UB	human urinary tract metagenome	SRX10127845	Shotgun metagenomic sequencing of human urine	Substantial overlap between symptomatic and asymptomatic genitourinary microbiota states	Metagenomic sequencing of 122 symptomatic and 30 asymptomatic genitourinary microbiomes	human urinary tract metagenome	organismal metagenomes	metagenomes	host (other)	host		FALSE	FALSE
SRR13740726	SRP307023	0.108	WGS	RANDOM	NextSeq 500	7UC	human urinary tract metagenome	SRX10127843	Shotgun metagenomic sequencing of human urine	Substantial overlap between symptomatic and asymptomatic genitourinary microbiota states	Metagenomic sequencing of 122 symptomatic and 30 asymptomatic genitourinary microbiomes	human urinary tract metagenome	organismal metagenomes	metagenomes	host (other)	host		FALSE	FALSE
SRR13740727	SRP307023	0.109	WGS	RANDOM	NextSeq 500	7UB	human urinary tract metagenome	SRX10127842	Shotgun metagenomic sequencing of human urine	Substantial overlap between symptomatic and asymptomatic genitourinary microbiota states	Metagenomic sequencing of 122 symptomatic and 30 asymptomatic genitourinary microbiomes	human urinary tract metagenome	organismal metagenomes	metagenomes	host (other)	host		FALSE	FALSE
SRR13740728	SRP307023	0.331	WGS	RANDOM	NextSeq 500	7UA	human urinary tract metagenome	SRX10127841	Shotgun metagenomic sequencing of human urine	Substantial overlap between symptomatic and asymptomatic genitourinary microbiota states	Metagenomic sequencing of 122 symptomatic and 30 asymptomatic genitourinary microbiomes	human urinary tract metagenome	organismal metagenomes	metagenomes	host (other)	host		FALSE	FALSE
SRR13740729	SRP307023	0.314	WGS	RANDOM	NextSeq 500	6UC	human urinary tract metagenome	SRX10127840	Shotgun metagenomic sequencing of human urine	Substantial overlap between symptomatic and asymptomatic genitourinary microbiota states	Metagenomic sequencing of 122 symptomatic and 30 asymptomatic genitourinary microbiomes	human urinary tract metagenome	organismal metagenomes	metagenomes	host (other)	host		FALSE	FALSE
SRR13740730	SRP307023	0.198	WGS	RANDOM	NextSeq 500	10UC	human urinary tract metagenome	SRX10127839	Shotgun metagenomic sequencing of human urine	Substantial overlap between symptomatic and asymptomatic genitourinary microbiota states	Metagenomic sequencing of 122 symptomatic and 30 asymptomatic genitourinary microbiomes	human urinary tract metagenome	organismal metagenomes	metagenomes	host (other)	host		FALSE	FALSE
SRR13740731	SRP307023	0.408	WGS	RANDOM	NextSeq 500	6UB	human urinary tract metagenome	SRX10127838	Shotgun metagenomic sequencing of human urine	Substantial overlap between symptomatic and asymptomatic genitourinary microbiota states	Metagenomic sequencing of 122 symptomatic and 30 asymptomatic genitourinary microbiomes	human urinary tract metagenome	organismal metagenomes	metagenomes	host (other)	host		FALSE	FALSE
SRR13740732	SRP307023	0.419	WGS	RANDOM	NextSeq 500	6UA	human urinary tract metagenome	SRX10127837	Shotgun metagenomic sequencing of human urine	Substantial overlap between symptomatic and asymptomatic genitourinary microbiota states	Metagenomic sequencing of 122 symptomatic and 30 asymptomatic genitourinary microbiomes	human urinary tract metagenome	organismal metagenomes	metagenomes	host (other)	host		FALSE	FALSE
SRR13740733	SRP307023	0.113	WGS	RANDOM	NextSeq 500	5UC	human urinary tract metagenome	SRX10127836	Shotgun metagenomic sequencing of human urine	Substantial overlap between symptomatic and asymptomatic genitourinary microbiota states	Metagenomic sequencing of 122 symptomatic and 30 asymptomatic genitourinary microbiomes	human urinary tract metagenome	organismal metagenomes	metagenomes	host (other)	host		FALSE	FALSE
SRR13740739	SRP307023	0.158	WGS	RANDOM	NextSeq 500	U96	human urinary tract metagenome	SRX10127830	Shotgun metagenomic sequencing of human urine	Substantial overlap between symptomatic and asymptomatic genitourinary microbiota states	Metagenomic sequencing of 122 symptomatic and 30 asymptomatic genitourinary microbiomes	human urinary tract metagenome	organismal metagenomes	metagenomes	host (other)	host		FALSE	FALSE
SRR13740745	SRP307023	0.234	WGS	RANDOM	NextSeq 500	U90	human urinary tract metagenome	SRX10127824	Shotgun metagenomic sequencing of human urine	Substantial overlap between symptomatic and asymptomatic genitourinary microbiota states	Metagenomic sequencing of 122 symptomatic and 30 asymptomatic genitourinary microbiomes	human urinary tract metagenome	organismal metagenomes	metagenomes	host (other)	host		FALSE	FALSE
SRR13740746	SRP307023	0.79	WGS	RANDOM	NextSeq 500	U89	human urinary tract metagenome	SRX10127823	Shotgun metagenomic sequencing of human urine	Substantial overlap between symptomatic and asymptomatic genitourinary microbiota states	Metagenomic sequencing of 122 symptomatic and 30 asymptomatic genitourinary microbiomes	human urinary tract metagenome	organismal metagenomes	metagenomes	host (other)	host		FALSE	FALSE
SRR13740747	SRP307023	0.502	WGS	RANDOM	NextSeq 500	U88	human urinary tract metagenome	SRX10127822	Shotgun metagenomic sequencing of human urine	Substantial overlap between symptomatic and asymptomatic genitourinary microbiota states	Metagenomic sequencing of 122 symptomatic and 30 asymptomatic genitourinary microbiomes	human urinary tract metagenome	organismal metagenomes	metagenomes	host (other)	host		FALSE	FALSE
SRR13740749	SRP307023	0.306	WGS	RANDOM	NextSeq 500	U87	human urinary tract metagenome	SRX10127820	Shotgun metagenomic sequencing of human urine	Substantial overlap between symptomatic and asymptomatic genitourinary microbiota states	Metagenomic sequencing of 122 symptomatic and 30 asymptomatic genitourinary microbiomes	human urinary tract metagenome	organismal metagenomes	metagenomes	host (other)	host		FALSE	FALSE
SRR13740750	SRP307023	0.178	WGS	RANDOM	NextSeq 500	U86	human urinary tract metagenome	SRX10127819	Shotgun metagenomic sequencing of human urine	Substantial overlap between symptomatic and asymptomatic genitourinary microbiota states	Metagenomic sequencing of 122 symptomatic and 30 asymptomatic genitourinary microbiomes	human urinary tract metagenome	organismal metagenomes	metagenomes	host (other)	host		FALSE	FALSE
SRR13740751	SRP307023	0.159	WGS	RANDOM	NextSeq 500	U85	human urinary tract metagenome	SRX10127818	Shotgun metagenomic sequencing of human urine	Substantial overlap between symptomatic and asymptomatic genitourinary microbiota states	Metagenomic sequencing of 122 symptomatic and 30 asymptomatic genitourinary microbiomes	human urinary tract metagenome	organismal metagenomes	metagenomes	host (other)	host		FALSE	FALSE
SRR13740752	SRP307023	0.321	WGS	RANDOM	NextSeq 500	U84	human urinary tract metagenome	SRX10127817	Shotgun metagenomic sequencing of human urine	Substantial overlap between symptomatic and asymptomatic genitourinary microbiota states	Metagenomic sequencing of 122 symptomatic and 30 asymptomatic genitourinary microbiomes	human urinary tract metagenome	organismal metagenomes	metagenomes	host (other)	host		FALSE	FALSE
SRR13740753	SRP307023	0.176	WGS	RANDOM	NextSeq 500	U83	human urinary tract metagenome	SRX10127816	Shotgun metagenomic sequencing of human urine	Substantial overlap between symptomatic and asymptomatic genitourinary microbiota states	Metagenomic sequencing of 122 symptomatic and 30 asymptomatic genitourinary microbiomes	human urinary tract metagenome	organismal metagenomes	metagenomes	host (other)	host		FALSE	FALSE
SRR13740755	SRP307023	0.328	WGS	RANDOM	NextSeq 500	U81	human urinary tract metagenome	SRX10127814	Shotgun metagenomic sequencing of human urine	Substantial overlap between symptomatic and asymptomatic genitourinary microbiota states	Metagenomic sequencing of 122 symptomatic and 30 asymptomatic genitourinary microbiomes	human urinary tract metagenome	organismal metagenomes	metagenomes	host (other)	host		FALSE	FALSE
SRR13740756	SRP307023	0.187	WGS	RANDOM	NextSeq 500	U80	human urinary tract metagenome	SRX10127813	Shotgun metagenomic sequencing of human urine	Substantial overlap between symptomatic and asymptomatic genitourinary microbiota states	Metagenomic sequencing of 122 symptomatic and 30 asymptomatic genitourinary microbiomes	human urinary tract metagenome	organismal metagenomes	metagenomes	host (other)	host		FALSE	FALSE
SRR13740758	SRP307023	0.486	WGS	RANDOM	NextSeq 500	U77	human urinary tract metagenome	SRX10127811	Shotgun metagenomic sequencing of human urine	Substantial overlap between symptomatic and asymptomatic genitourinary microbiota states	Metagenomic sequencing of 122 symptomatic and 30 asymptomatic genitourinary microbiomes	human urinary tract metagenome	organismal metagenomes	metagenomes	host (other)	host		FALSE	FALSE
SRR13740761	SRP307023	0.146	WGS	RANDOM	NextSeq 500	U75	human urinary tract metagenome	SRX10127808	Shotgun metagenomic sequencing of human urine	Substantial overlap between symptomatic and asymptomatic genitourinary microbiota states	Metagenomic sequencing of 122 symptomatic and 30 asymptomatic genitourinary microbiomes	human urinary tract metagenome	organismal metagenomes	metagenomes	host (other)	host		FALSE	FALSE
SRR13740762	SRP307023	0.362	WGS	RANDOM	NextSeq 500	U74	human urinary tract metagenome	SRX10127807	Shotgun metagenomic sequencing of human urine	Substantial overlap between symptomatic and asymptomatic genitourinary microbiota states	Metagenomic sequencing of 122 symptomatic and 30 asymptomatic genitourinary microbiomes	human urinary tract metagenome	organismal metagenomes	metagenomes	host (other)	host		FALSE	FALSE
SRR13740763	SRP307023	0.166	WGS	RANDOM	NextSeq 500	U73	human urinary tract metagenome	SRX10127806	Shotgun metagenomic sequencing of human urine	Substantial overlap between symptomatic and asymptomatic genitourinary microbiota states	Metagenomic sequencing of 122 symptomatic and 30 asymptomatic genitourinary microbiomes	human urinary tract metagenome	organismal metagenomes	metagenomes	host (other)	host		FALSE	FALSE
SRR13740764	SRP307023	0.249	WGS	RANDOM	NextSeq 500	U71	human urinary tract metagenome	SRX10127805	Shotgun metagenomic sequencing of human urine	Substantial overlap between symptomatic and asymptomatic genitourinary microbiota states	Metagenomic sequencing of 122 symptomatic and 30 asymptomatic genitourinary microbiomes	human urinary tract metagenome	organismal metagenomes	metagenomes	host (other)	host		FALSE	FALSE
SRR13740767	SRP307023	0.32	WGS	RANDOM	NextSeq 500	U67	human urinary tract metagenome	SRX10127802	Shotgun metagenomic sequencing of human urine	Substantial overlap between symptomatic and asymptomatic genitourinary microbiota states	Metagenomic sequencing of 122 symptomatic and 30 asymptomatic genitourinary microbiomes	human urinary tract metagenome	organismal metagenomes	metagenomes	host (other)	host		FALSE	FALSE
SRR13740770	SRP307023	0.103	WGS	RANDOM	NextSeq 500	4UA	human urinary tract metagenome	SRX10127799	Shotgun metagenomic sequencing of human urine	Substantial overlap between symptomatic and asymptomatic genitourinary microbiota states	Metagenomic sequencing of 122 symptomatic and 30 asymptomatic genitourinary microbiomes	human urinary tract metagenome	organismal metagenomes	metagenomes	host (other)	host		FALSE	FALSE
SRR13740772	SRP307023	1.357	WGS	RANDOM	NextSeq 500	U63	human urinary tract metagenome	SRX10127797	Shotgun metagenomic sequencing of human urine	Substantial overlap between symptomatic and asymptomatic genitourinary microbiota states	Metagenomic sequencing of 122 symptomatic and 30 asymptomatic genitourinary microbiomes	human urinary tract metagenome	organismal metagenomes	metagenomes	host (other)	host		FALSE	FALSE
SRR13740773	SRP307023	0.363	WGS	RANDOM	NextSeq 500	U62	human urinary tract metagenome	SRX10127796	Shotgun metagenomic sequencing of human urine	Substantial overlap between symptomatic and asymptomatic genitourinary microbiota states	Metagenomic sequencing of 122 symptomatic and 30 asymptomatic genitourinary microbiomes	human urinary tract metagenome	organismal metagenomes	metagenomes	host (other)	host		FALSE	FALSE
SRR13740775	SRP307023	1.33	WGS	RANDOM	NextSeq 500	U60	human urinary tract metagenome	SRX10127794	Shotgun metagenomic sequencing of human urine	Substantial overlap between symptomatic and asymptomatic genitourinary microbiota states	Metagenomic sequencing of 122 symptomatic and 30 asymptomatic genitourinary microbiomes	human urinary tract metagenome	organismal metagenomes	metagenomes	host (other)	host		FALSE	FALSE
SRR13740776	SRP307023	2.124	WGS	RANDOM	NextSeq 500	U59	human urinary tract metagenome	SRX10127793	Shotgun metagenomic sequencing of human urine	Substantial overlap between symptomatic and asymptomatic genitourinary microbiota states	Metagenomic sequencing of 122 symptomatic and 30 asymptomatic genitourinary microbiomes	human urinary tract metagenome	organismal metagenomes	metagenomes	host (other)	host		FALSE	FALSE
SRR13740777	SRP307023	2.703	WGS	RANDOM	NextSeq 500	U58	human urinary tract metagenome	SRX10127792	Shotgun metagenomic sequencing of human urine	Substantial overlap between symptomatic and asymptomatic genitourinary microbiota states	Metagenomic sequencing of 122 symptomatic and 30 asymptomatic genitourinary microbiomes	human urinary tract metagenome	organismal metagenomes	metagenomes	host (other)	host		FALSE	FALSE
SRR13740778	SRP307023	0.9	WGS	RANDOM	NextSeq 500	U57	human urinary tract metagenome	SRX10127791	Shotgun metagenomic sequencing of human urine	Substantial overlap between symptomatic and asymptomatic genitourinary microbiota states	Metagenomic sequencing of 122 symptomatic and 30 asymptomatic genitourinary microbiomes	human urinary tract metagenome	organismal metagenomes	metagenomes	host (other)	host		FALSE	FALSE
SRR13740780	SRP307023	0.149	WGS	RANDOM	NextSeq 500	U54	human urinary tract metagenome	SRX10127789	Shotgun metagenomic sequencing of human urine	Substantial overlap between symptomatic and asymptomatic genitourinary microbiota states	Metagenomic sequencing of 122 symptomatic and 30 asymptomatic genitourinary microbiomes	human urinary tract metagenome	organismal metagenomes	metagenomes	host (other)	host		FALSE	FALSE
SRR13740781	SRP307023	0.121	WGS	RANDOM	NextSeq 500	3UC	human urinary tract metagenome	SRX10127788	Shotgun metagenomic sequencing of human urine	Substantial overlap between symptomatic and asymptomatic genitourinary microbiota states	Metagenomic sequencing of 122 symptomatic and 30 asymptomatic genitourinary microbiomes	human urinary tract metagenome	organismal metagenomes	metagenomes	host (other)	host		FALSE	FALSE
SRR13740782	SRP307023	1.884	WGS	RANDOM	NextSeq 500	U53	human urinary tract metagenome	SRX10127787	Shotgun metagenomic sequencing of human urine	Substantial overlap between symptomatic and asymptomatic genitourinary microbiota states	Metagenomic sequencing of 122 symptomatic and 30 asymptomatic genitourinary microbiomes	human urinary tract metagenome	organismal metagenomes	metagenomes	host (other)	host		FALSE	FALSE
SRR13740783	SRP307023	1.706	WGS	RANDOM	NextSeq 500	U52	human urinary tract metagenome	SRX10127786	Shotgun metagenomic sequencing of human urine	Substantial overlap between symptomatic and asymptomatic genitourinary microbiota states	Metagenomic sequencing of 122 symptomatic and 30 asymptomatic genitourinary microbiomes	human urinary tract metagenome	organismal metagenomes	metagenomes	host (other)	host		FALSE	FALSE
SRR13740784	SRP307023	1.204	WGS	RANDOM	NextSeq 500	U51	human urinary tract metagenome	SRX10127785	Shotgun metagenomic sequencing of human urine	Substantial overlap between symptomatic and asymptomatic genitourinary microbiota states	Metagenomic sequencing of 122 symptomatic and 30 asymptomatic genitourinary microbiomes	human urinary tract metagenome	organismal metagenomes	metagenomes	host (other)	host		FALSE	FALSE
SRR13740785	SRP307023	0.71	WGS	RANDOM	NextSeq 500	U49	human urinary tract metagenome	SRX10127784	Shotgun metagenomic sequencing of human urine	Substantial overlap between symptomatic and asymptomatic genitourinary microbiota states	Metagenomic sequencing of 122 symptomatic and 30 asymptomatic genitourinary microbiomes	human urinary tract metagenome	organismal metagenomes	metagenomes	host (other)	host		FALSE	FALSE
SRR13740786	SRP307023	0.417	WGS	RANDOM	NextSeq 500	U48	human urinary tract metagenome	SRX10127783	Shotgun metagenomic sequencing of human urine	Substantial overlap between symptomatic and asymptomatic genitourinary microbiota states	Metagenomic sequencing of 122 symptomatic and 30 asymptomatic genitourinary microbiomes	human urinary tract metagenome	organismal metagenomes	metagenomes	host (other)	host		FALSE	FALSE
SRR13740787	SRP307023	2.925	WGS	RANDOM	NextSeq 500	U46	human urinary tract metagenome	SRX10127782	Shotgun metagenomic sequencing of human urine	Substantial overlap between symptomatic and asymptomatic genitourinary microbiota states	Metagenomic sequencing of 122 symptomatic and 30 asymptomatic genitourinary microbiomes	human urinary tract metagenome	organismal metagenomes	metagenomes	host (other)	host		FALSE	FALSE
SRR13740789	SRP307023	1.991	WGS	RANDOM	NextSeq 500	U44	human urinary tract metagenome	SRX10127780	Shotgun metagenomic sequencing of human urine	Substantial overlap between symptomatic and asymptomatic genitourinary microbiota states	Metagenomic sequencing of 122 symptomatic and 30 asymptomatic genitourinary microbiomes	human urinary tract metagenome	organismal metagenomes	metagenomes	host (other)	host		FALSE	FALSE
SRR13740790	SRP307023	2.038	WGS	RANDOM	NextSeq 500	U43	human urinary tract metagenome	SRX10127779	Shotgun metagenomic sequencing of human urine	Substantial overlap between symptomatic and asymptomatic genitourinary microbiota states	Metagenomic sequencing of 122 symptomatic and 30 asymptomatic genitourinary microbiomes	human urinary tract metagenome	organismal metagenomes	metagenomes	host (other)	host		FALSE	FALSE
SRR13740791	SRP307023	0.482	WGS	RANDOM	NextSeq 500	U41	human urinary tract metagenome	SRX10127778	Shotgun metagenomic sequencing of human urine	Substantial overlap between symptomatic and asymptomatic genitourinary microbiota states	Metagenomic sequencing of 122 symptomatic and 30 asymptomatic genitourinary microbiomes	human urinary tract metagenome	organismal metagenomes	metagenomes	host (other)	host		FALSE	FALSE
SRR13740793	SRP307023	0.131	WGS	RANDOM	NextSeq 500	10UB	human urinary tract metagenome	SRX10127776	Shotgun metagenomic sequencing of human urine	Substantial overlap between symptomatic and asymptomatic genitourinary microbiota states	Metagenomic sequencing of 122 symptomatic and 30 asymptomatic genitourinary microbiomes	human urinary tract metagenome	organismal metagenomes	metagenomes	host (other)	host		FALSE	FALSE
SRR13740794	SRP307023	0.12	WGS	RANDOM	NextSeq 500	10UA	human urinary tract metagenome	SRX10127775	Shotgun metagenomic sequencing of human urine	Substantial overlap between symptomatic and asymptomatic genitourinary microbiota states	Metagenomic sequencing of 122 symptomatic and 30 asymptomatic genitourinary microbiomes	human urinary tract metagenome	organismal metagenomes	metagenomes	host (other)	host		FALSE	FALSE
SRR13740799	SRP307024	1.388	WGS	RANDOM	Illumina HiSeq 2500	C9_D1	feces metagenome	SRX10127975	lake water mesocosm spike with cow9 feces sampled at day 1	time-series freshwater dialysis bag mesocosm metagenomes	freshwater mesocosm were spiked separately with cow, pig, or human feces and monitored overtime with metagenomics. Metagenomes were also sequenced from the fecal material used as inocula.	feces metagenome	organismal metagenomes	metagenomes	gut	host	87.78	TRUE	FALSE	0.267328	0.26753
SRR13740800	SRP307024	1.677	WGS	RANDOM	Illumina HiSeq 2500	C9_D0	feces metagenome	SRX10127974	lake water mesocosm spike with cow9 feces sampled at day 0	time-series freshwater dialysis bag mesocosm metagenomes	freshwater mesocosm were spiked separately with cow, pig, or human feces and monitored overtime with metagenomics. Metagenomes were also sequenced from the fecal material used as inocula.	feces metagenome	organismal metagenomes	metagenomes	gut	host		FALSE	FALSE
SRR13740801	SRP307024	2.444	WGS	RANDOM	Illumina HiSeq 2500	C8_D7	feces metagenome	SRX10127973	lake water mesocosm spike with cow8 feces sampled at day 7	time-series freshwater dialysis bag mesocosm metagenomes	freshwater mesocosm were spiked separately with cow, pig, or human feces and monitored overtime with metagenomics. Metagenomes were also sequenced from the fecal material used as inocula.	feces metagenome	organismal metagenomes	metagenomes	gut	host		FALSE	FALSE
SRR13740802	SRP307024	1.935	WGS	RANDOM	Illumina HiSeq 2500	C8_D4	feces metagenome	SRX10127972	lake water mesocosm spike with cow8 feces sampled at day 4	time-series freshwater dialysis bag mesocosm metagenomes	freshwater mesocosm were spiked separately with cow, pig, or human feces and monitored overtime with metagenomics. Metagenomes were also sequenced from the fecal material used as inocula.	feces metagenome	organismal metagenomes	metagenomes	gut	host	64.87	TRUE	FALSE	0.445269	0.454274
SRR13740803	SRP307024	1.632	WGS	RANDOM	Illumina HiSeq 2500	C8_D1	feces metagenome	SRX10127971	lake water mesocosm spike with cow8 feces sampled at day 1	time-series freshwater dialysis bag mesocosm metagenomes	freshwater mesocosm were spiked separately with cow, pig, or human feces and monitored overtime with metagenomics. Metagenomes were also sequenced from the fecal material used as inocula.	feces metagenome	organismal metagenomes	metagenomes	gut	host	97.87	TRUE	FALSE	0.291433	0.291066
SRR13740804	SRP307024	4.08	WGS	RANDOM	Illumina HiSeq 2500	pig9	gut metagenome	SRX10127970	pig 9 fecal metagenome	time-series freshwater dialysis bag mesocosm metagenomes	freshwater mesocosm were spiked separately with cow, pig, or human feces and monitored overtime with metagenomics. Metagenomes were also sequenced from the fecal material used as inocula.	gut metagenome	organismal metagenomes	metagenomes	gut	host		FALSE	FALSE
SRR13740805	SRP307024	4.087	WGS	RANDOM	Illumina HiSeq 2500	pig8	gut metagenome	SRX10127969	pig 8 fecal metagenome	time-series freshwater dialysis bag mesocosm metagenomes	freshwater mesocosm were spiked separately with cow, pig, or human feces and monitored overtime with metagenomics. Metagenomes were also sequenced from the fecal material used as inocula.	gut metagenome	organismal metagenomes	metagenomes	gut	host		FALSE	FALSE
SRR13740806	SRP307024	3.979	WGS	RANDOM	Illumina HiSeq 2500	pig7	gut metagenome	SRX10127968	pig 7 fecal metagenome	time-series freshwater dialysis bag mesocosm metagenomes	freshwater mesocosm were spiked separately with cow, pig, or human feces and monitored overtime with metagenomics. Metagenomes were also sequenced from the fecal material used as inocula.	gut metagenome	organismal metagenomes	metagenomes	gut	host		FALSE	FALSE
SRR13740807	SRP307024	4.416	WGS	RANDOM	Illumina HiSeq 2500	pig6	gut metagenome	SRX10127967	pig 6 fecal metagenome	time-series freshwater dialysis bag mesocosm metagenomes	freshwater mesocosm were spiked separately with cow, pig, or human feces and monitored overtime with metagenomics. Metagenomes were also sequenced from the fecal material used as inocula.	gut metagenome	organismal metagenomes	metagenomes	gut	host		FALSE	FALSE
SRR13740808	SRP307024	4.365	WGS	RANDOM	Illumina HiSeq 2500	pig5	gut metagenome	SRX10127966	pig 5 fecal metagenome	time-series freshwater dialysis bag mesocosm metagenomes	freshwater mesocosm were spiked separately with cow, pig, or human feces and monitored overtime with metagenomics. Metagenomes were also sequenced from the fecal material used as inocula.	gut metagenome	organismal metagenomes	metagenomes	gut	host		FALSE	FALSE
SRR13740809	SRP307024	1.674	WGS	RANDOM	Illumina HiSeq 2500	C8_D0	feces metagenome	SRX10127965	lake water mesocosm spike with cow8 feces sampled at day 0	time-series freshwater dialysis bag mesocosm metagenomes	freshwater mesocosm were spiked separately with cow, pig, or human feces and monitored overtime with metagenomics. Metagenomes were also sequenced from the fecal material used as inocula.	feces metagenome	organismal metagenomes	metagenomes	gut	host	92.3	TRUE	FALSE	0.372325	0.371755
SRR13740810	SRP307024	4.752	WGS	RANDOM	Illumina HiSeq 2500	pig4	gut metagenome	SRX10127964	pig 4 fecal metagenome	time-series freshwater dialysis bag mesocosm metagenomes	freshwater mesocosm were spiked separately with cow, pig, or human feces and monitored overtime with metagenomics. Metagenomes were also sequenced from the fecal material used as inocula.	gut metagenome	organismal metagenomes	metagenomes	gut	host		FALSE	FALSE
SRR13740814	SRP307024	2.385	WGS	RANDOM	Illumina HiSeq 2500	P9_D7	feces metagenome	SRX10127960	lake water mesocosm spike with pig9 feces sampled at day 7	time-series freshwater dialysis bag mesocosm metagenomes	freshwater mesocosm were spiked separately with cow, pig, or human feces and monitored overtime with metagenomics. Metagenomes were also sequenced from the fecal material used as inocula.	feces metagenome	organismal metagenomes	metagenomes	gut	host		FALSE	FALSE
SRR13740815	SRP307024	1.258	WGS	RANDOM	Illumina HiSeq 2500	P9_D4	feces metagenome	SRX10127959	lake water mesocosm spike with pig9 feces sampled at day 4	time-series freshwater dialysis bag mesocosm metagenomes	freshwater mesocosm were spiked separately with cow, pig, or human feces and monitored overtime with metagenomics. Metagenomes were also sequenced from the fecal material used as inocula.	feces metagenome	organismal metagenomes	metagenomes	gut	host	60.85	TRUE	FALSE	0.395497	0.406006
SRR13740816	SRP307024	1.743	WGS	RANDOM	Illumina HiSeq 2500	P9_D1	feces metagenome	SRX10127958	lake water mesocosm spike with pig9 feces sampled at day 1	time-series freshwater dialysis bag mesocosm metagenomes	freshwater mesocosm were spiked separately with cow, pig, or human feces and monitored overtime with metagenomics. Metagenomes were also sequenced from the fecal material used as inocula.	feces metagenome	organismal metagenomes	metagenomes	gut	host		FALSE	FALSE
SRR13740817	SRP307024	2.094	WGS	RANDOM	Illumina HiSeq 2500	P9_D0	feces metagenome	SRX10127957	lake water mesocosm spike with pig9 feces sampled at day 0	time-series freshwater dialysis bag mesocosm metagenomes	freshwater mesocosm were spiked separately with cow, pig, or human feces and monitored overtime with metagenomics. Metagenomes were also sequenced from the fecal material used as inocula.	feces metagenome	organismal metagenomes	metagenomes	gut	host	73	TRUE	FALSE	0.717212	0.716926
SRR13740818	SRP307024	2.079	WGS	RANDOM	Illumina HiSeq 2500	P8_D7	feces metagenome	SRX10127956	lake water mesocosm spike with pig8 feces sampled at day 7	time-series freshwater dialysis bag mesocosm metagenomes	freshwater mesocosm were spiked separately with cow, pig, or human feces and monitored overtime with metagenomics. Metagenomes were also sequenced from the fecal material used as inocula.	feces metagenome	organismal metagenomes	metagenomes	gut	host		FALSE	FALSE
SRR13740819	SRP307024	1.999	WGS	RANDOM	Illumina HiSeq 2500	P8_D4	feces metagenome	SRX10127955	lake water mesocosm spike with pig8 feces sampled at day 4	time-series freshwater dialysis bag mesocosm metagenomes	freshwater mesocosm were spiked separately with cow, pig, or human feces and monitored overtime with metagenomics. Metagenomes were also sequenced from the fecal material used as inocula.	feces metagenome	organismal metagenomes	metagenomes	gut	host		FALSE	FALSE
SRR13740820	SRP307024	2.619	WGS	RANDOM	Illumina HiSeq 2500	C7_D7	feces metagenome	SRX10127954	lake water mesocosm spike with cow7 feces sampled at day 7	time-series freshwater dialysis bag mesocosm metagenomes	freshwater mesocosm were spiked separately with cow, pig, or human feces and monitored overtime with metagenomics. Metagenomes were also sequenced from the fecal material used as inocula.	feces metagenome	organismal metagenomes	metagenomes	gut	host		FALSE	FALSE
SRR13740821	SRP307024	2.423	WGS	RANDOM	Illumina HiSeq 2500	P8_D1	feces metagenome	SRX10127953	lake water mesocosm spike with pig8 feces sampled at day 1	time-series freshwater dialysis bag mesocosm metagenomes	freshwater mesocosm were spiked separately with cow, pig, or human feces and monitored overtime with metagenomics. Metagenomes were also sequenced from the fecal material used as inocula.	feces metagenome	organismal metagenomes	metagenomes	gut	host		FALSE	FALSE
SRR13740822	SRP307024	1.706	WGS	RANDOM	Illumina HiSeq 2500	P8_D0	feces metagenome	SRX10127952	lake water mesocosm spike with pig8 feces sampled at day 0	time-series freshwater dialysis bag mesocosm metagenomes	freshwater mesocosm were spiked separately with cow, pig, or human feces and monitored overtime with metagenomics. Metagenomes were also sequenced from the fecal material used as inocula.	feces metagenome	organismal metagenomes	metagenomes	gut	host	79.86	TRUE	FALSE	0.492238	0.491333
SRR13740823	SRP307024	2.933	WGS	RANDOM	Illumina HiSeq 2500	P7_D7	feces metagenome	SRX10127951	lake water mesocosm spike with pig7 feces sampled at day 7	time-series freshwater dialysis bag mesocosm metagenomes	freshwater mesocosm were spiked separately with cow, pig, or human feces and monitored overtime with metagenomics. Metagenomes were also sequenced from the fecal material used as inocula.	feces metagenome	organismal metagenomes	metagenomes	gut	host		FALSE	FALSE
SRR13740824	SRP307024	1.956	WGS	RANDOM	Illumina HiSeq 2500	P7_D4	feces metagenome	SRX10127950	lake water mesocosm spike with pig7 feces sampled at day 4	time-series freshwater dialysis bag mesocosm metagenomes	freshwater mesocosm were spiked separately with cow, pig, or human feces and monitored overtime with metagenomics. Metagenomes were also sequenced from the fecal material used as inocula.	feces metagenome	organismal metagenomes	metagenomes	gut	host	53.18	TRUE	FALSE	0.422008	0.416871
SRR13740825	SRP307024	2.533	WGS	RANDOM	Illumina HiSeq 2500	P7_D1	feces metagenome	SRX10127949	lake water mesocosm spike with pig7 feces sampled at day 1	time-series freshwater dialysis bag mesocosm metagenomes	freshwater mesocosm were spiked separately with cow, pig, or human feces and monitored overtime with metagenomics. Metagenomes were also sequenced from the fecal material used as inocula.	feces metagenome	organismal metagenomes	metagenomes	gut	host		FALSE	FALSE
SRR13740826	SRP307024	1.926	WGS	RANDOM	Illumina HiSeq 2500	P7_D0	feces metagenome	SRX10127948	lake water mesocosm spike with pig7 feces sampled at day 0	time-series freshwater dialysis bag mesocosm metagenomes	freshwater mesocosm were spiked separately with cow, pig, or human feces and monitored overtime with metagenomics. Metagenomes were also sequenced from the fecal material used as inocula.	feces metagenome	organismal metagenomes	metagenomes	gut	host	77.95	TRUE	FALSE	0.623639	0.624449
SRR13740827	SRP307024	2.189	WGS	RANDOM	Illumina HiSeq 2500	H3_D7	feces metagenome	SRX10127947	lake water mesocosm spike with human3 feces sampled at day 7	time-series freshwater dialysis bag mesocosm metagenomes	freshwater mesocosm were spiked separately with cow, pig, or human feces and monitored overtime with metagenomics. Metagenomes were also sequenced from the fecal material used as inocula.	feces metagenome	organismal metagenomes	metagenomes	gut	host	72.13	TRUE	FALSE	0.498396	0.49777
SRR13740828	SRP307024	2.12	WGS	RANDOM	Illumina HiSeq 2500	H3_D4	feces metagenome	SRX10127946	lake water mesocosm spike with human3 feces sampled at day 4	time-series freshwater dialysis bag mesocosm metagenomes	freshwater mesocosm were spiked separately with cow, pig, or human feces and monitored overtime with metagenomics. Metagenomes were also sequenced from the fecal material used as inocula.	feces metagenome	organismal metagenomes	metagenomes	gut	host	71	TRUE	FALSE	0.547739	0.58348
SRR13740829	SRP307024	2.734	WGS	RANDOM	Illumina HiSeq 2500	H3_D1	feces metagenome	SRX10127945	lake water mesocosm spike with human3 feces sampled at day 1	time-series freshwater dialysis bag mesocosm metagenomes	freshwater mesocosm were spiked separately with cow, pig, or human feces and monitored overtime with metagenomics. Metagenomes were also sequenced from the fecal material used as inocula.	feces metagenome	organismal metagenomes	metagenomes	gut	host		FALSE	FALSE
SRR13740830	SRP307024	2.343	WGS	RANDOM	Illumina HiSeq 2500	H3_D0	feces metagenome	SRX10127944	lake water mesocosm spike with human3 feces sampled at day 0	time-series freshwater dialysis bag mesocosm metagenomes	freshwater mesocosm were spiked separately with cow, pig, or human feces and monitored overtime with metagenomics. Metagenomes were also sequenced from the fecal material used as inocula.	feces metagenome	organismal metagenomes	metagenomes	gut	host		FALSE	FALSE
SRR13740831	SRP307024	1.549	WGS	RANDOM	Illumina HiSeq 2500	C7_D4	feces metagenome	SRX10127943	lake water mesocosm spike with cow7 feces sampled at day 4	time-series freshwater dialysis bag mesocosm metagenomes	freshwater mesocosm were spiked separately with cow, pig, or human feces and monitored overtime with metagenomics. Metagenomes were also sequenced from the fecal material used as inocula.	feces metagenome	organismal metagenomes	metagenomes	gut	host	65.69	TRUE	FALSE	0.3253	0.330402
SRR13740832	SRP307024	1.602	WGS	RANDOM	Illumina HiSeq 2500	H2_D7	feces metagenome	SRX10127942	lake water mesocosm spike with human2 feces sampled at day 7	time-series freshwater dialysis bag mesocosm metagenomes	freshwater mesocosm were spiked separately with cow, pig, or human feces and monitored overtime with metagenomics. Metagenomes were also sequenced from the fecal material used as inocula.	feces metagenome	organismal metagenomes	metagenomes	gut	host		FALSE	FALSE
SRR13740833	SRP307024	2.775	WGS	RANDOM	Illumina HiSeq 2500	H2_D4	feces metagenome	SRX10127941	lake water mesocosm spike with human2 feces sampled at day 4	time-series freshwater dialysis bag mesocosm metagenomes	freshwater mesocosm were spiked separately with cow, pig, or human feces and monitored overtime with metagenomics. Metagenomes were also sequenced from the fecal material used as inocula.	feces metagenome	organismal metagenomes	metagenomes	gut	host		FALSE	FALSE
SRR13740834	SRP307024	2.198	WGS	RANDOM	Illumina HiSeq 2500	H2_D1	feces metagenome	SRX10127940	lake water mesocosm spike with human2 feces sampled at day 1	time-series freshwater dialysis bag mesocosm metagenomes	freshwater mesocosm were spiked separately with cow, pig, or human feces and monitored overtime with metagenomics. Metagenomes were also sequenced from the fecal material used as inocula.	feces metagenome	organismal metagenomes	metagenomes	gut	host	69.15	TRUE	FALSE	0.81004	0.808517
SRR13740835	SRP307024	1.688	WGS	RANDOM	Illumina HiSeq 2500	H2_D0	feces metagenome	SRX10127939	lake water mesocosm spike with human2 feces sampled at day 0	time-series freshwater dialysis bag mesocosm metagenomes	freshwater mesocosm were spiked separately with cow, pig, or human feces and monitored overtime with metagenomics. Metagenomes were also sequenced from the fecal material used as inocula.	feces metagenome	organismal metagenomes	metagenomes	gut	host	80.93	TRUE	FALSE	0.812106	0.811633
SRR13740836	SRP307024	2.187	WGS	RANDOM	Illumina HiSeq 2500	H1_D7	feces metagenome	SRX10127938	lake water mesocosm spike with human1 feces sampled at day 7	time-series freshwater dialysis bag mesocosm metagenomes	freshwater mesocosm were spiked separately with cow, pig, or human feces and monitored overtime with metagenomics. Metagenomes were also sequenced from the fecal material used as inocula.	feces metagenome	organismal metagenomes	metagenomes	gut	host	68.62	TRUE	FALSE	0.572256	0.578477
SRR13740837	SRP307024	1.91	WGS	RANDOM	Illumina HiSeq 2500	H1_D4	feces metagenome	SRX10127937	lake water mesocosm spike with human1 feces sampled at day 4	time-series freshwater dialysis bag mesocosm metagenomes	freshwater mesocosm were spiked separately with cow, pig, or human feces and monitored overtime with metagenomics. Metagenomes were also sequenced from the fecal material used as inocula.	feces metagenome	organismal metagenomes	metagenomes	gut	host	90.61	TRUE	FALSE	0.619646	0.620522
SRR13740838	SRP307024	1.904	WGS	RANDOM	Illumina HiSeq 2500	H1_D1	feces metagenome	SRX10127936	lake water mesocosm spike with human1 feces sampled at day 1	time-series freshwater dialysis bag mesocosm metagenomes	freshwater mesocosm were spiked separately with cow, pig, or human feces and monitored overtime with metagenomics. Metagenomes were also sequenced from the fecal material used as inocula.	feces metagenome	organismal metagenomes	metagenomes	gut	host		FALSE	FALSE
SRR13740839	SRP307024	2.242	WGS	RANDOM	Illumina HiSeq 2500	H1_D0	feces metagenome	SRX10127935	lake water mesocosm spike with human1 feces sampled at day 0	time-series freshwater dialysis bag mesocosm metagenomes	freshwater mesocosm were spiked separately with cow, pig, or human feces and monitored overtime with metagenomics. Metagenomes were also sequenced from the fecal material used as inocula.	feces metagenome	organismal metagenomes	metagenomes	gut	host	77.67	TRUE	FALSE	0.791618	0.791516
SRR13740840	SRP307024	2.151	WGS	RANDOM	Illumina HiSeq 2500	C9_D7	feces metagenome	SRX10127934	lake water mesocosm spike with cow9 feces sampled at day 7	time-series freshwater dialysis bag mesocosm metagenomes	freshwater mesocosm were spiked separately with cow, pig, or human feces and monitored overtime with metagenomics. Metagenomes were also sequenced from the fecal material used as inocula.	feces metagenome	organismal metagenomes	metagenomes	gut	host	44.68	TRUE	FALSE	0.53051	0.52409
SRR13740841	SRP307024	1.441	WGS	RANDOM	Illumina HiSeq 2500	C9_D4	feces metagenome	SRX10127933	lake water mesocosm spike with cow9 feces sampled at day 4	time-series freshwater dialysis bag mesocosm metagenomes	freshwater mesocosm were spiked separately with cow, pig, or human feces and monitored overtime with metagenomics. Metagenomes were also sequenced from the fecal material used as inocula.	feces metagenome	organismal metagenomes	metagenomes	gut	host	69.67	TRUE	FALSE	0.401709	0.418293
SRR13740842	SRP307024	1.949	WGS	RANDOM	Illumina HiSeq 2500	C7_D1	feces metagenome	SRX10127932	lake water mesocosm spike with cow7 feces sampled at day 1	time-series freshwater dialysis bag mesocosm metagenomes	freshwater mesocosm were spiked separately with cow, pig, or human feces and monitored overtime with metagenomics. Metagenomes were also sequenced from the fecal material used as inocula.	feces metagenome	organismal metagenomes	metagenomes	gut	host	80.13	TRUE	FALSE	0.277068	0.278251
SRR13740843	SRP307024	1.566	WGS	RANDOM	Illumina HiSeq 2500	C7_D0	feces metagenome	SRX10127931	lake water mesocosm spike with cow7 feces sampled at day 0	time-series freshwater dialysis bag mesocosm metagenomes	freshwater mesocosm were spiked separately with cow, pig, or human feces and monitored overtime with metagenomics. Metagenomes were also sequenced from the fecal material used as inocula.	feces metagenome	organismal metagenomes	metagenomes	gut	host	97.9	TRUE	FALSE	0.227336	0.224617
SRR13740984	SRP307031	5.957	WGS	unspecified	HiSeq X Ten	p702-14-R-T1	human gut metagenome	SRX10128156	WGS of human: adult rectum	Shotgun Metagenome Sequencing of Rectal Swab Samples from Cervical Cancer Patients	Forty-one patients admitted to the University of Texas, M.D. Anderson Cancer Center with diagnosis cervical cancer participated in the study. The patients were enrolled on an Institutional Review Board (IRB) approved protocol. Informed consent was obtained to collect rectal swabs. All patient samples were acquired prior to receiving any treatment. Samples were collected from each out of 41 patients by a clinician performing rectal exams using a matrix-designed quick-release Isohelix swab. The swabs were initially stored in proteinase K and lysis buffer (Isohelix) within 1 h of sample collection and then were frozen and kept at -80C. Whole Genome Shotgun sequencing was performed on genomic bacterial DNA (gDNA), which was extracted to maximize bacterial DNA yield from specimens while keeping background amplification to a minimum. Libraries were constructed from each sample using the KAPA Hyper Prep Kit (Kapa Biosystems, Wilmington, MA, USA) and sequenced using the Illumina HiSeqX platform with the 2 x 150 bp paired-end read protocol.	human gut metagenome	organismal metagenomes	metagenomes	gut	host	1.21	TRUE	FALSE	0.403291	0.40282
SRR13740985	SRP307031	5.373	WGS	unspecified	HiSeq X Ten	p702-13-R-T1	human gut metagenome	SRX10128155	WGS of human: adult rectum	Shotgun Metagenome Sequencing of Rectal Swab Samples from Cervical Cancer Patients	Forty-one patients admitted to the University of Texas, M.D. Anderson Cancer Center with diagnosis cervical cancer participated in the study. The patients were enrolled on an Institutional Review Board (IRB) approved protocol. Informed consent was obtained to collect rectal swabs. All patient samples were acquired prior to receiving any treatment. Samples were collected from each out of 41 patients by a clinician performing rectal exams using a matrix-designed quick-release Isohelix swab. The swabs were initially stored in proteinase K and lysis buffer (Isohelix) within 1 h of sample collection and then were frozen and kept at -80C. Whole Genome Shotgun sequencing was performed on genomic bacterial DNA (gDNA), which was extracted to maximize bacterial DNA yield from specimens while keeping background amplification to a minimum. Libraries were constructed from each sample using the KAPA Hyper Prep Kit (Kapa Biosystems, Wilmington, MA, USA) and sequenced using the Illumina HiSeqX platform with the 2 x 150 bp paired-end read protocol.	human gut metagenome	organismal metagenomes	metagenomes	gut	host	13.62	TRUE	FALSE	0.863432	0.863377
SRR13740986	SRP307031	5.493	WGS	unspecified	HiSeq X Ten	p702-12-R-T1	human gut metagenome	SRX10128154	WGS of human: adult rectum	Shotgun Metagenome Sequencing of Rectal Swab Samples from Cervical Cancer Patients	Forty-one patients admitted to the University of Texas, M.D. Anderson Cancer Center with diagnosis cervical cancer participated in the study. The patients were enrolled on an Institutional Review Board (IRB) approved protocol. Informed consent was obtained to collect rectal swabs. All patient samples were acquired prior to receiving any treatment. Samples were collected from each out of 41 patients by a clinician performing rectal exams using a matrix-designed quick-release Isohelix swab. The swabs were initially stored in proteinase K and lysis buffer (Isohelix) within 1 h of sample collection and then were frozen and kept at -80C. Whole Genome Shotgun sequencing was performed on genomic bacterial DNA (gDNA), which was extracted to maximize bacterial DNA yield from specimens while keeping background amplification to a minimum. Libraries were constructed from each sample using the KAPA Hyper Prep Kit (Kapa Biosystems, Wilmington, MA, USA) and sequenced using the Illumina HiSeqX platform with the 2 x 150 bp paired-end read protocol.	human gut metagenome	organismal metagenomes	metagenomes	gut	host	21.13	TRUE	FALSE	0.80226	0.802296
SRR13740987	SRP307031	5.556	WGS	unspecified	HiSeq X Ten	p702-11-R-T1	human gut metagenome	SRX10128153	WGS of human: adult rectum	Shotgun Metagenome Sequencing of Rectal Swab Samples from Cervical Cancer Patients	Forty-one patients admitted to the University of Texas, M.D. Anderson Cancer Center with diagnosis cervical cancer participated in the study. The patients were enrolled on an Institutional Review Board (IRB) approved protocol. Informed consent was obtained to collect rectal swabs. All patient samples were acquired prior to receiving any treatment. Samples were collected from each out of 41 patients by a clinician performing rectal exams using a matrix-designed quick-release Isohelix swab. The swabs were initially stored in proteinase K and lysis buffer (Isohelix) within 1 h of sample collection and then were frozen and kept at -80C. Whole Genome Shotgun sequencing was performed on genomic bacterial DNA (gDNA), which was extracted to maximize bacterial DNA yield from specimens while keeping background amplification to a minimum. Libraries were constructed from each sample using the KAPA Hyper Prep Kit (Kapa Biosystems, Wilmington, MA, USA) and sequenced using the Illumina HiSeqX platform with the 2 x 150 bp paired-end read protocol.	human gut metagenome	organismal metagenomes	metagenomes	gut	host	2.11	TRUE	FALSE	0.577331	0.577497
SRR13740988	SRP307031	5.543	WGS	unspecified	HiSeq X Ten	p702-10-R-T1	human gut metagenome	SRX10128152	WGS of human: adult rectum	Shotgun Metagenome Sequencing of Rectal Swab Samples from Cervical Cancer Patients	Forty-one patients admitted to the University of Texas, M.D. Anderson Cancer Center with diagnosis cervical cancer participated in the study. The patients were enrolled on an Institutional Review Board (IRB) approved protocol. Informed consent was obtained to collect rectal swabs. All patient samples were acquired prior to receiving any treatment. Samples were collected from each out of 41 patients by a clinician performing rectal exams using a matrix-designed quick-release Isohelix swab. The swabs were initially stored in proteinase K and lysis buffer (Isohelix) within 1 h of sample collection and then were frozen and kept at -80C. Whole Genome Shotgun sequencing was performed on genomic bacterial DNA (gDNA), which was extracted to maximize bacterial DNA yield from specimens while keeping background amplification to a minimum. Libraries were constructed from each sample using the KAPA Hyper Prep Kit (Kapa Biosystems, Wilmington, MA, USA) and sequenced using the Illumina HiSeqX platform with the 2 x 150 bp paired-end read protocol.	human gut metagenome	organismal metagenomes	metagenomes	gut	host	13.74	TRUE	FALSE	0.899848	0.900212
SRR13740989	SRP307031	8.537	WGS	unspecified	HiSeq X Ten	p877-359-R-T1	human gut metagenome	SRX10128151	WGS of human: adult rectum	Shotgun Metagenome Sequencing of Rectal Swab Samples from Cervical Cancer Patients	Forty-one patients admitted to the University of Texas, M.D. Anderson Cancer Center with diagnosis cervical cancer participated in the study. The patients were enrolled on an Institutional Review Board (IRB) approved protocol. Informed consent was obtained to collect rectal swabs. All patient samples were acquired prior to receiving any treatment. Samples were collected from each out of 41 patients by a clinician performing rectal exams using a matrix-designed quick-release Isohelix swab. The swabs were initially stored in proteinase K and lysis buffer (Isohelix) within 1 h of sample collection and then were frozen and kept at -80C. Whole Genome Shotgun sequencing was performed on genomic bacterial DNA (gDNA), which was extracted to maximize bacterial DNA yield from specimens while keeping background amplification to a minimum. Libraries were constructed from each sample using the KAPA Hyper Prep Kit (Kapa Biosystems, Wilmington, MA, USA) and sequenced using the Illumina HiSeqX platform with the 2 x 150 bp paired-end read protocol.	human gut metagenome	organismal metagenomes	metagenomes	gut	host	65.58	TRUE	FALSE	0.868797	0.868729
SRR13740990	SRP307031	5.517	WGS	unspecified	HiSeq X Ten	p702-8-R-T1	human gut metagenome	SRX10128150	WGS of human: adult rectum	Shotgun Metagenome Sequencing of Rectal Swab Samples from Cervical Cancer Patients	Forty-one patients admitted to the University of Texas, M.D. Anderson Cancer Center with diagnosis cervical cancer participated in the study. The patients were enrolled on an Institutional Review Board (IRB) approved protocol. Informed consent was obtained to collect rectal swabs. All patient samples were acquired prior to receiving any treatment. Samples were collected from each out of 41 patients by a clinician performing rectal exams using a matrix-designed quick-release Isohelix swab. The swabs were initially stored in proteinase K and lysis buffer (Isohelix) within 1 h of sample collection and then were frozen and kept at -80C. Whole Genome Shotgun sequencing was performed on genomic bacterial DNA (gDNA), which was extracted to maximize bacterial DNA yield from specimens while keeping background amplification to a minimum. Libraries were constructed from each sample using the KAPA Hyper Prep Kit (Kapa Biosystems, Wilmington, MA, USA) and sequenced using the Illumina HiSeqX platform with the 2 x 150 bp paired-end read protocol.	human gut metagenome	organismal metagenomes	metagenomes	gut	host	58.08	TRUE	FALSE	0.915888	0.9159
SRR13740991	SRP307031	8.783	WGS	unspecified	HiSeq X Ten	p877-354-R-T1	human gut metagenome	SRX10128149	WGS of human: adult rectum	Shotgun Metagenome Sequencing of Rectal Swab Samples from Cervical Cancer Patients	Forty-one patients admitted to the University of Texas, M.D. Anderson Cancer Center with diagnosis cervical cancer participated in the study. The patients were enrolled on an Institutional Review Board (IRB) approved protocol. Informed consent was obtained to collect rectal swabs. All patient samples were acquired prior to receiving any treatment. Samples were collected from each out of 41 patients by a clinician performing rectal exams using a matrix-designed quick-release Isohelix swab. The swabs were initially stored in proteinase K and lysis buffer (Isohelix) within 1 h of sample collection and then were frozen and kept at -80C. Whole Genome Shotgun sequencing was performed on genomic bacterial DNA (gDNA), which was extracted to maximize bacterial DNA yield from specimens while keeping background amplification to a minimum. Libraries were constructed from each sample using the KAPA Hyper Prep Kit (Kapa Biosystems, Wilmington, MA, USA) and sequenced using the Illumina HiSeqX platform with the 2 x 150 bp paired-end read protocol.	human gut metagenome	organismal metagenomes	metagenomes	gut	host	83.11	TRUE	FALSE	0.977891	0.977666
SRR13740992	SRP307031	8.409	WGS	unspecified	HiSeq X Ten	p877-352-R-T1	human gut metagenome	SRX10128148	WGS of human: adult rectum	Shotgun Metagenome Sequencing of Rectal Swab Samples from Cervical Cancer Patients	Forty-one patients admitted to the University of Texas, M.D. Anderson Cancer Center with diagnosis cervical cancer participated in the study. The patients were enrolled on an Institutional Review Board (IRB) approved protocol. Informed consent was obtained to collect rectal swabs. All patient samples were acquired prior to receiving any treatment. Samples were collected from each out of 41 patients by a clinician performing rectal exams using a matrix-designed quick-release Isohelix swab. The swabs were initially stored in proteinase K and lysis buffer (Isohelix) within 1 h of sample collection and then were frozen and kept at -80C. Whole Genome Shotgun sequencing was performed on genomic bacterial DNA (gDNA), which was extracted to maximize bacterial DNA yield from specimens while keeping background amplification to a minimum. Libraries were constructed from each sample using the KAPA Hyper Prep Kit (Kapa Biosystems, Wilmington, MA, USA) and sequenced using the Illumina HiSeqX platform with the 2 x 150 bp paired-end read protocol.	human gut metagenome	organismal metagenomes	metagenomes	gut	host	74.47	TRUE	FALSE	0.953165	0.953168
SRR13740993	SRP307031	7.388	WGS	unspecified	HiSeq X Ten	p877-351-R-T1	human gut metagenome	SRX10128147	WGS of human: adult rectum	Shotgun Metagenome Sequencing of Rectal Swab Samples from Cervical Cancer Patients	Forty-one patients admitted to the University of Texas, M.D. Anderson Cancer Center with diagnosis cervical cancer participated in the study. The patients were enrolled on an Institutional Review Board (IRB) approved protocol. Informed consent was obtained to collect rectal swabs. All patient samples were acquired prior to receiving any treatment. Samples were collected from each out of 41 patients by a clinician performing rectal exams using a matrix-designed quick-release Isohelix swab. The swabs were initially stored in proteinase K and lysis buffer (Isohelix) within 1 h of sample collection and then were frozen and kept at -80C. Whole Genome Shotgun sequencing was performed on genomic bacterial DNA (gDNA), which was extracted to maximize bacterial DNA yield from specimens while keeping background amplification to a minimum. Libraries were constructed from each sample using the KAPA Hyper Prep Kit (Kapa Biosystems, Wilmington, MA, USA) and sequenced using the Illumina HiSeqX platform with the 2 x 150 bp paired-end read protocol.	human gut metagenome	organismal metagenomes	metagenomes	gut	host	88.11	TRUE	FALSE	0.897117	0.897049
SRR13740994	SRP307031	8.116	WGS	unspecified	HiSeq X Ten	p877-340-R-T1	human gut metagenome	SRX10128146	WGS of human: adult rectum	Shotgun Metagenome Sequencing of Rectal Swab Samples from Cervical Cancer Patients	Forty-one patients admitted to the University of Texas, M.D. Anderson Cancer Center with diagnosis cervical cancer participated in the study. The patients were enrolled on an Institutional Review Board (IRB) approved protocol. Informed consent was obtained to collect rectal swabs. All patient samples were acquired prior to receiving any treatment. Samples were collected from each out of 41 patients by a clinician performing rectal exams using a matrix-designed quick-release Isohelix swab. The swabs were initially stored in proteinase K and lysis buffer (Isohelix) within 1 h of sample collection and then were frozen and kept at -80C. Whole Genome Shotgun sequencing was performed on genomic bacterial DNA (gDNA), which was extracted to maximize bacterial DNA yield from specimens while keeping background amplification to a minimum. Libraries were constructed from each sample using the KAPA Hyper Prep Kit (Kapa Biosystems, Wilmington, MA, USA) and sequenced using the Illumina HiSeqX platform with the 2 x 150 bp paired-end read protocol.	human gut metagenome	organismal metagenomes	metagenomes	gut	host	15.67	TRUE	FALSE	0.81884	0.819188
SRR13740995	SRP307031	8.834	WGS	unspecified	HiSeq X Ten	p877-338-R-T1	human gut metagenome	SRX10128145	WGS of human: adult rectum	Shotgun Metagenome Sequencing of Rectal Swab Samples from Cervical Cancer Patients	Forty-one patients admitted to the University of Texas, M.D. Anderson Cancer Center with diagnosis cervical cancer participated in the study. The patients were enrolled on an Institutional Review Board (IRB) approved protocol. Informed consent was obtained to collect rectal swabs. All patient samples were acquired prior to receiving any treatment. Samples were collected from each out of 41 patients by a clinician performing rectal exams using a matrix-designed quick-release Isohelix swab. The swabs were initially stored in proteinase K and lysis buffer (Isohelix) within 1 h of sample collection and then were frozen and kept at -80C. Whole Genome Shotgun sequencing was performed on genomic bacterial DNA (gDNA), which was extracted to maximize bacterial DNA yield from specimens while keeping background amplification to a minimum. Libraries were constructed from each sample using the KAPA Hyper Prep Kit (Kapa Biosystems, Wilmington, MA, USA) and sequenced using the Illumina HiSeqX platform with the 2 x 150 bp paired-end read protocol.	human gut metagenome	organismal metagenomes	metagenomes	gut	host	12.38	TRUE	FALSE	0.857504	0.857504
SRR13740996	SRP307031	8.213	WGS	unspecified	HiSeq X Ten	p877-337-R-T1	human gut metagenome	SRX10128144	WGS of human: adult rectum	Shotgun Metagenome Sequencing of Rectal Swab Samples from Cervical Cancer Patients	Forty-one patients admitted to the University of Texas, M.D. Anderson Cancer Center with diagnosis cervical cancer participated in the study. The patients were enrolled on an Institutional Review Board (IRB) approved protocol. Informed consent was obtained to collect rectal swabs. All patient samples were acquired prior to receiving any treatment. Samples were collected from each out of 41 patients by a clinician performing rectal exams using a matrix-designed quick-release Isohelix swab. The swabs were initially stored in proteinase K and lysis buffer (Isohelix) within 1 h of sample collection and then were frozen and kept at -80C. Whole Genome Shotgun sequencing was performed on genomic bacterial DNA (gDNA), which was extracted to maximize bacterial DNA yield from specimens while keeping background amplification to a minimum. Libraries were constructed from each sample using the KAPA Hyper Prep Kit (Kapa Biosystems, Wilmington, MA, USA) and sequenced using the Illumina HiSeqX platform with the 2 x 150 bp paired-end read protocol.	human gut metagenome	organismal metagenomes	metagenomes	gut	host	69.19	TRUE	FALSE	0.882744	0.881835
SRR13740997	SRP307031	8.518	WGS	unspecified	HiSeq X Ten	p877-335-R-T1	human gut metagenome	SRX10128143	WGS of human: adult rectum	Shotgun Metagenome Sequencing of Rectal Swab Samples from Cervical Cancer Patients	Forty-one patients admitted to the University of Texas, M.D. Anderson Cancer Center with diagnosis cervical cancer participated in the study. The patients were enrolled on an Institutional Review Board (IRB) approved protocol. Informed consent was obtained to collect rectal swabs. All patient samples were acquired prior to receiving any treatment. Samples were collected from each out of 41 patients by a clinician performing rectal exams using a matrix-designed quick-release Isohelix swab. The swabs were initially stored in proteinase K and lysis buffer (Isohelix) within 1 h of sample collection and then were frozen and kept at -80C. Whole Genome Shotgun sequencing was performed on genomic bacterial DNA (gDNA), which was extracted to maximize bacterial DNA yield from specimens while keeping background amplification to a minimum. Libraries were constructed from each sample using the KAPA Hyper Prep Kit (Kapa Biosystems, Wilmington, MA, USA) and sequenced using the Illumina HiSeqX platform with the 2 x 150 bp paired-end read protocol.	human gut metagenome	organismal metagenomes	metagenomes	gut	host	9.29	TRUE	FALSE	0.822111	0.821701
SRR13740998	SRP307031	7.86	WGS	unspecified	HiSeq X Ten	p877-333-R-T1	human gut metagenome	SRX10128142	WGS of human: adult rectum	Shotgun Metagenome Sequencing of Rectal Swab Samples from Cervical Cancer Patients	Forty-one patients admitted to the University of Texas, M.D. Anderson Cancer Center with diagnosis cervical cancer participated in the study. The patients were enrolled on an Institutional Review Board (IRB) approved protocol. Informed consent was obtained to collect rectal swabs. All patient samples were acquired prior to receiving any treatment. Samples were collected from each out of 41 patients by a clinician performing rectal exams using a matrix-designed quick-release Isohelix swab. The swabs were initially stored in proteinase K and lysis buffer (Isohelix) within 1 h of sample collection and then were frozen and kept at -80C. Whole Genome Shotgun sequencing was performed on genomic bacterial DNA (gDNA), which was extracted to maximize bacterial DNA yield from specimens while keeping background amplification to a minimum. Libraries were constructed from each sample using the KAPA Hyper Prep Kit (Kapa Biosystems, Wilmington, MA, USA) and sequenced using the Illumina HiSeqX platform with the 2 x 150 bp paired-end read protocol.	human gut metagenome	organismal metagenomes	metagenomes	gut	host	35.4	TRUE	FALSE	0.880603	0.88042
SRR13740999	SRP307031	7.672	WGS	unspecified	HiSeq X Ten	p877-332-R-T1	human gut metagenome	SRX10128141	WGS of human: adult rectum	Shotgun Metagenome Sequencing of Rectal Swab Samples from Cervical Cancer Patients	Forty-one patients admitted to the University of Texas, M.D. Anderson Cancer Center with diagnosis cervical cancer participated in the study. The patients were enrolled on an Institutional Review Board (IRB) approved protocol. Informed consent was obtained to collect rectal swabs. All patient samples were acquired prior to receiving any treatment. Samples were collected from each out of 41 patients by a clinician performing rectal exams using a matrix-designed quick-release Isohelix swab. The swabs were initially stored in proteinase K and lysis buffer (Isohelix) within 1 h of sample collection and then were frozen and kept at -80C. Whole Genome Shotgun sequencing was performed on genomic bacterial DNA (gDNA), which was extracted to maximize bacterial DNA yield from specimens while keeping background amplification to a minimum. Libraries were constructed from each sample using the KAPA Hyper Prep Kit (Kapa Biosystems, Wilmington, MA, USA) and sequenced using the Illumina HiSeqX platform with the 2 x 150 bp paired-end read protocol.	human gut metagenome	organismal metagenomes	metagenomes	gut	host	42.54	TRUE	FALSE	0.952185	0.95218
SRR13741000	SRP307031	9.137	WGS	unspecified	HiSeq X Ten	p877-330-R-T1	human gut metagenome	SRX10128140	WGS of human: adult rectum	Shotgun Metagenome Sequencing of Rectal Swab Samples from Cervical Cancer Patients	Forty-one patients admitted to the University of Texas, M.D. Anderson Cancer Center with diagnosis cervical cancer participated in the study. The patients were enrolled on an Institutional Review Board (IRB) approved protocol. Informed consent was obtained to collect rectal swabs. All patient samples were acquired prior to receiving any treatment. Samples were collected from each out of 41 patients by a clinician performing rectal exams using a matrix-designed quick-release Isohelix swab. The swabs were initially stored in proteinase K and lysis buffer (Isohelix) within 1 h of sample collection and then were frozen and kept at -80C. Whole Genome Shotgun sequencing was performed on genomic bacterial DNA (gDNA), which was extracted to maximize bacterial DNA yield from specimens while keeping background amplification to a minimum. Libraries were constructed from each sample using the KAPA Hyper Prep Kit (Kapa Biosystems, Wilmington, MA, USA) and sequenced using the Illumina HiSeqX platform with the 2 x 150 bp paired-end read protocol.	human gut metagenome	organismal metagenomes	metagenomes	gut	host	80.73	TRUE	FALSE	0.926913	0.927068
SRR13741001	SRP307031	5.326	WGS	unspecified	HiSeq X Ten	p702-7-R-T1	human gut metagenome	SRX10128139	WGS of human: adult rectum	Shotgun Metagenome Sequencing of Rectal Swab Samples from Cervical Cancer Patients	Forty-one patients admitted to the University of Texas, M.D. Anderson Cancer Center with diagnosis cervical cancer participated in the study. The patients were enrolled on an Institutional Review Board (IRB) approved protocol. Informed consent was obtained to collect rectal swabs. All patient samples were acquired prior to receiving any treatment. Samples were collected from each out of 41 patients by a clinician performing rectal exams using a matrix-designed quick-release Isohelix swab. The swabs were initially stored in proteinase K and lysis buffer (Isohelix) within 1 h of sample collection and then were frozen and kept at -80C. Whole Genome Shotgun sequencing was performed on genomic bacterial DNA (gDNA), which was extracted to maximize bacterial DNA yield from specimens while keeping background amplification to a minimum. Libraries were constructed from each sample using the KAPA Hyper Prep Kit (Kapa Biosystems, Wilmington, MA, USA) and sequenced using the Illumina HiSeqX platform with the 2 x 150 bp paired-end read protocol.	human gut metagenome	organismal metagenomes	metagenomes	gut	host	97.27	TRUE	FALSE	0.90383	0.90383
SRR13741002	SRP307031	5.662	WGS	unspecified	HiSeq X Ten	p877-329-R-T1	human gut metagenome	SRX10128138	WGS of human: adult rectum	Shotgun Metagenome Sequencing of Rectal Swab Samples from Cervical Cancer Patients	Forty-one patients admitted to the University of Texas, M.D. Anderson Cancer Center with diagnosis cervical cancer participated in the study. The patients were enrolled on an Institutional Review Board (IRB) approved protocol. Informed consent was obtained to collect rectal swabs. All patient samples were acquired prior to receiving any treatment. Samples were collected from each out of 41 patients by a clinician performing rectal exams using a matrix-designed quick-release Isohelix swab. The swabs were initially stored in proteinase K and lysis buffer (Isohelix) within 1 h of sample collection and then were frozen and kept at -80C. Whole Genome Shotgun sequencing was performed on genomic bacterial DNA (gDNA), which was extracted to maximize bacterial DNA yield from specimens while keeping background amplification to a minimum. Libraries were constructed from each sample using the KAPA Hyper Prep Kit (Kapa Biosystems, Wilmington, MA, USA) and sequenced using the Illumina HiSeqX platform with the 2 x 150 bp paired-end read protocol.	human gut metagenome	organismal metagenomes	metagenomes	gut	host	51.73	TRUE	FALSE	0.859643	0.859591
SRR13741003	SRP307031	6.523	WGS	unspecified	HiSeq X Ten	p877-323-R-T1	human gut metagenome	SRX10128137	WGS of human: adult rectum	Shotgun Metagenome Sequencing of Rectal Swab Samples from Cervical Cancer Patients	Forty-one patients admitted to the University of Texas, M.D. Anderson Cancer Center with diagnosis cervical cancer participated in the study. The patients were enrolled on an Institutional Review Board (IRB) approved protocol. Informed consent was obtained to collect rectal swabs. All patient samples were acquired prior to receiving any treatment. Samples were collected from each out of 41 patients by a clinician performing rectal exams using a matrix-designed quick-release Isohelix swab. The swabs were initially stored in proteinase K and lysis buffer (Isohelix) within 1 h of sample collection and then were frozen and kept at -80C. Whole Genome Shotgun sequencing was performed on genomic bacterial DNA (gDNA), which was extracted to maximize bacterial DNA yield from specimens while keeping background amplification to a minimum. Libraries were constructed from each sample using the KAPA Hyper Prep Kit (Kapa Biosystems, Wilmington, MA, USA) and sequenced using the Illumina HiSeqX platform with the 2 x 150 bp paired-end read protocol.	human gut metagenome	organismal metagenomes	metagenomes	gut	host	35.46	TRUE	FALSE	0.870927	0.867448
SRR13741004	SRP307031	8.598	WGS	unspecified	HiSeq X Ten	p877-320-R-T1	human gut metagenome	SRX10128136	WGS of human: adult rectum	Shotgun Metagenome Sequencing of Rectal Swab Samples from Cervical Cancer Patients	Forty-one patients admitted to the University of Texas, M.D. Anderson Cancer Center with diagnosis cervical cancer participated in the study. The patients were enrolled on an Institutional Review Board (IRB) approved protocol. Informed consent was obtained to collect rectal swabs. All patient samples were acquired prior to receiving any treatment. Samples were collected from each out of 41 patients by a clinician performing rectal exams using a matrix-designed quick-release Isohelix swab. The swabs were initially stored in proteinase K and lysis buffer (Isohelix) within 1 h of sample collection and then were frozen and kept at -80C. Whole Genome Shotgun sequencing was performed on genomic bacterial DNA (gDNA), which was extracted to maximize bacterial DNA yield from specimens while keeping background amplification to a minimum. Libraries were constructed from each sample using the KAPA Hyper Prep Kit (Kapa Biosystems, Wilmington, MA, USA) and sequenced using the Illumina HiSeqX platform with the 2 x 150 bp paired-end read protocol.	human gut metagenome	organismal metagenomes	metagenomes	gut	host	63.81	TRUE	FALSE	0.895223	0.895146
SRR13741005	SRP307031	9.46	WGS	unspecified	HiSeq X Ten	p877-318-R-T1	human gut metagenome	SRX10128135	WGS of human: adult rectum	Shotgun Metagenome Sequencing of Rectal Swab Samples from Cervical Cancer Patients	Forty-one patients admitted to the University of Texas, M.D. Anderson Cancer Center with diagnosis cervical cancer participated in the study. The patients were enrolled on an Institutional Review Board (IRB) approved protocol. Informed consent was obtained to collect rectal swabs. All patient samples were acquired prior to receiving any treatment. Samples were collected from each out of 41 patients by a clinician performing rectal exams using a matrix-designed quick-release Isohelix swab. The swabs were initially stored in proteinase K and lysis buffer (Isohelix) within 1 h of sample collection and then were frozen and kept at -80C. Whole Genome Shotgun sequencing was performed on genomic bacterial DNA (gDNA), which was extracted to maximize bacterial DNA yield from specimens while keeping background amplification to a minimum. Libraries were constructed from each sample using the KAPA Hyper Prep Kit (Kapa Biosystems, Wilmington, MA, USA) and sequenced using the Illumina HiSeqX platform with the 2 x 150 bp paired-end read protocol.	human gut metagenome	organismal metagenomes	metagenomes	gut	host	42.06	TRUE	FALSE	0.947165	0.946917
SRR13741006	SRP307031	9.221	WGS	unspecified	HiSeq X Ten	p877-315-R-T1	human gut metagenome	SRX10128134	WGS of human: adult rectum	Shotgun Metagenome Sequencing of Rectal Swab Samples from Cervical Cancer Patients	Forty-one patients admitted to the University of Texas, M.D. Anderson Cancer Center with diagnosis cervical cancer participated in the study. The patients were enrolled on an Institutional Review Board (IRB) approved protocol. Informed consent was obtained to collect rectal swabs. All patient samples were acquired prior to receiving any treatment. Samples were collected from each out of 41 patients by a clinician performing rectal exams using a matrix-designed quick-release Isohelix swab. The swabs were initially stored in proteinase K and lysis buffer (Isohelix) within 1 h of sample collection and then were frozen and kept at -80C. Whole Genome Shotgun sequencing was performed on genomic bacterial DNA (gDNA), which was extracted to maximize bacterial DNA yield from specimens while keeping background amplification to a minimum. Libraries were constructed from each sample using the KAPA Hyper Prep Kit (Kapa Biosystems, Wilmington, MA, USA) and sequenced using the Illumina HiSeqX platform with the 2 x 150 bp paired-end read protocol.	human gut metagenome	organismal metagenomes	metagenomes	gut	host	82.38	TRUE	FALSE	0.934985	0.93485
SRR13741007	SRP307031	6.45	WGS	unspecified	HiSeq X Ten	p877-313-R-T1	human gut metagenome	SRX10128133	WGS of human: adult rectum	Shotgun Metagenome Sequencing of Rectal Swab Samples from Cervical Cancer Patients	Forty-one patients admitted to the University of Texas, M.D. Anderson Cancer Center with diagnosis cervical cancer participated in the study. The patients were enrolled on an Institutional Review Board (IRB) approved protocol. Informed consent was obtained to collect rectal swabs. All patient samples were acquired prior to receiving any treatment. Samples were collected from each out of 41 patients by a clinician performing rectal exams using a matrix-designed quick-release Isohelix swab. The swabs were initially stored in proteinase K and lysis buffer (Isohelix) within 1 h of sample collection and then were frozen and kept at -80C. Whole Genome Shotgun sequencing was performed on genomic bacterial DNA (gDNA), which was extracted to maximize bacterial DNA yield from specimens while keeping background amplification to a minimum. Libraries were constructed from each sample using the KAPA Hyper Prep Kit (Kapa Biosystems, Wilmington, MA, USA) and sequenced using the Illumina HiSeqX platform with the 2 x 150 bp paired-end read protocol.	human gut metagenome	organismal metagenomes	metagenomes	gut	host	39.22	TRUE	FALSE	0.945283	0.945393
SRR13741008	SRP307031	10.001	WGS	unspecified	HiSeq X Ten	p877-302-R-T1	human gut metagenome	SRX10128132	WGS of human: adult rectum	Shotgun Metagenome Sequencing of Rectal Swab Samples from Cervical Cancer Patients	Forty-one patients admitted to the University of Texas, M.D. Anderson Cancer Center with diagnosis cervical cancer participated in the study. The patients were enrolled on an Institutional Review Board (IRB) approved protocol. Informed consent was obtained to collect rectal swabs. All patient samples were acquired prior to receiving any treatment. Samples were collected from each out of 41 patients by a clinician performing rectal exams using a matrix-designed quick-release Isohelix swab. The swabs were initially stored in proteinase K and lysis buffer (Isohelix) within 1 h of sample collection and then were frozen and kept at -80C. Whole Genome Shotgun sequencing was performed on genomic bacterial DNA (gDNA), which was extracted to maximize bacterial DNA yield from specimens while keeping background amplification to a minimum. Libraries were constructed from each sample using the KAPA Hyper Prep Kit (Kapa Biosystems, Wilmington, MA, USA) and sequenced using the Illumina HiSeqX platform with the 2 x 150 bp paired-end read protocol.	human gut metagenome	organismal metagenomes	metagenomes	gut	host	51.03	TRUE	FALSE	0.86071	0.860553
SRR13741009	SRP307031	5.373	WGS	unspecified	HiSeq X Ten	p702-30-R-T1	human gut metagenome	SRX10128131	WGS of human: adult rectum	Shotgun Metagenome Sequencing of Rectal Swab Samples from Cervical Cancer Patients	Forty-one patients admitted to the University of Texas, M.D. Anderson Cancer Center with diagnosis cervical cancer participated in the study. The patients were enrolled on an Institutional Review Board (IRB) approved protocol. Informed consent was obtained to collect rectal swabs. All patient samples were acquired prior to receiving any treatment. Samples were collected from each out of 41 patients by a clinician performing rectal exams using a matrix-designed quick-release Isohelix swab. The swabs were initially stored in proteinase K and lysis buffer (Isohelix) within 1 h of sample collection and then were frozen and kept at -80C. Whole Genome Shotgun sequencing was performed on genomic bacterial DNA (gDNA), which was extracted to maximize bacterial DNA yield from specimens while keeping background amplification to a minimum. Libraries were constructed from each sample using the KAPA Hyper Prep Kit (Kapa Biosystems, Wilmington, MA, USA) and sequenced using the Illumina HiSeqX platform with the 2 x 150 bp paired-end read protocol.	human gut metagenome	organismal metagenomes	metagenomes	gut	host	62.65	TRUE	FALSE	0.878719	0.879517
SRR13741010	SRP307031	5.262	WGS	unspecified	HiSeq X Ten	p702-29-R-T1	human gut metagenome	SRX10128130	WGS of human: adult rectum	Shotgun Metagenome Sequencing of Rectal Swab Samples from Cervical Cancer Patients	Forty-one patients admitted to the University of Texas, M.D. Anderson Cancer Center with diagnosis cervical cancer participated in the study. The patients were enrolled on an Institutional Review Board (IRB) approved protocol. Informed consent was obtained to collect rectal swabs. All patient samples were acquired prior to receiving any treatment. Samples were collected from each out of 41 patients by a clinician performing rectal exams using a matrix-designed quick-release Isohelix swab. The swabs were initially stored in proteinase K and lysis buffer (Isohelix) within 1 h of sample collection and then were frozen and kept at -80C. Whole Genome Shotgun sequencing was performed on genomic bacterial DNA (gDNA), which was extracted to maximize bacterial DNA yield from specimens while keeping background amplification to a minimum. Libraries were constructed from each sample using the KAPA Hyper Prep Kit (Kapa Biosystems, Wilmington, MA, USA) and sequenced using the Illumina HiSeqX platform with the 2 x 150 bp paired-end read protocol.	human gut metagenome	organismal metagenomes	metagenomes	gut	host	53.48	TRUE	FALSE	0.864316	0.864197
SRR13741011	SRP307031	6.157	WGS	unspecified	HiSeq X Ten	p702-28-R-T1	human gut metagenome	SRX10128129	WGS of human: adult rectum	Shotgun Metagenome Sequencing of Rectal Swab Samples from Cervical Cancer Patients	Forty-one patients admitted to the University of Texas, M.D. Anderson Cancer Center with diagnosis cervical cancer participated in the study. The patients were enrolled on an Institutional Review Board (IRB) approved protocol. Informed consent was obtained to collect rectal swabs. All patient samples were acquired prior to receiving any treatment. Samples were collected from each out of 41 patients by a clinician performing rectal exams using a matrix-designed quick-release Isohelix swab. The swabs were initially stored in proteinase K and lysis buffer (Isohelix) within 1 h of sample collection and then were frozen and kept at -80C. Whole Genome Shotgun sequencing was performed on genomic bacterial DNA (gDNA), which was extracted to maximize bacterial DNA yield from specimens while keeping background amplification to a minimum. Libraries were constructed from each sample using the KAPA Hyper Prep Kit (Kapa Biosystems, Wilmington, MA, USA) and sequenced using the Illumina HiSeqX platform with the 2 x 150 bp paired-end read protocol.	human gut metagenome	organismal metagenomes	metagenomes	gut	host	86.9	TRUE	FALSE	0.934291	0.934137
SRR13741012	SRP307031	6.421	WGS	unspecified	HiSeq X Ten	p702-6-R-T1	human gut metagenome	SRX10128128	WGS of human: adult rectum	Shotgun Metagenome Sequencing of Rectal Swab Samples from Cervical Cancer Patients	Forty-one patients admitted to the University of Texas, M.D. Anderson Cancer Center with diagnosis cervical cancer participated in the study. The patients were enrolled on an Institutional Review Board (IRB) approved protocol. Informed consent was obtained to collect rectal swabs. All patient samples were acquired prior to receiving any treatment. Samples were collected from each out of 41 patients by a clinician performing rectal exams using a matrix-designed quick-release Isohelix swab. The swabs were initially stored in proteinase K and lysis buffer (Isohelix) within 1 h of sample collection and then were frozen and kept at -80C. Whole Genome Shotgun sequencing was performed on genomic bacterial DNA (gDNA), which was extracted to maximize bacterial DNA yield from specimens while keeping background amplification to a minimum. Libraries were constructed from each sample using the KAPA Hyper Prep Kit (Kapa Biosystems, Wilmington, MA, USA) and sequenced using the Illumina HiSeqX platform with the 2 x 150 bp paired-end read protocol.	human gut metagenome	organismal metagenomes	metagenomes	gut	host	72.91	TRUE	FALSE	0.909518	0.909544
SRR13741013	SRP307031	5.48	WGS	unspecified	HiSeq X Ten	p702-27-R-T1	human gut metagenome	SRX10128127	WGS of human: adult rectum	Shotgun Metagenome Sequencing of Rectal Swab Samples from Cervical Cancer Patients	Forty-one patients admitted to the University of Texas, M.D. Anderson Cancer Center with diagnosis cervical cancer participated in the study. The patients were enrolled on an Institutional Review Board (IRB) approved protocol. Informed consent was obtained to collect rectal swabs. All patient samples were acquired prior to receiving any treatment. Samples were collected from each out of 41 patients by a clinician performing rectal exams using a matrix-designed quick-release Isohelix swab. The swabs were initially stored in proteinase K and lysis buffer (Isohelix) within 1 h of sample collection and then were frozen and kept at -80C. Whole Genome Shotgun sequencing was performed on genomic bacterial DNA (gDNA), which was extracted to maximize bacterial DNA yield from specimens while keeping background amplification to a minimum. Libraries were constructed from each sample using the KAPA Hyper Prep Kit (Kapa Biosystems, Wilmington, MA, USA) and sequenced using the Illumina HiSeqX platform with the 2 x 150 bp paired-end read protocol.	human gut metagenome	organismal metagenomes	metagenomes	gut	host	77.98	TRUE	FALSE	0.842448	0.841973
SRR13741014	SRP307031	5.268	WGS	unspecified	HiSeq X Ten	p702-26-R-T1	human gut metagenome	SRX10128126	WGS of human: adult rectum	Shotgun Metagenome Sequencing of Rectal Swab Samples from Cervical Cancer Patients	Forty-one patients admitted to the University of Texas, M.D. Anderson Cancer Center with diagnosis cervical cancer participated in the study. The patients were enrolled on an Institutional Review Board (IRB) approved protocol. Informed consent was obtained to collect rectal swabs. All patient samples were acquired prior to receiving any treatment. Samples were collected from each out of 41 patients by a clinician performing rectal exams using a matrix-designed quick-release Isohelix swab. The swabs were initially stored in proteinase K and lysis buffer (Isohelix) within 1 h of sample collection and then were frozen and kept at -80C. Whole Genome Shotgun sequencing was performed on genomic bacterial DNA (gDNA), which was extracted to maximize bacterial DNA yield from specimens while keeping background amplification to a minimum. Libraries were constructed from each sample using the KAPA Hyper Prep Kit (Kapa Biosystems, Wilmington, MA, USA) and sequenced using the Illumina HiSeqX platform with the 2 x 150 bp paired-end read protocol.	human gut metagenome	organismal metagenomes	metagenomes	gut	host	55.52	TRUE	FALSE	0.833459	0.832217
SRR13741015	SRP307031	4.722	WGS	unspecified	HiSeq X Ten	p702-25-R-T1	human gut metagenome	SRX10128125	WGS of human: adult rectum	Shotgun Metagenome Sequencing of Rectal Swab Samples from Cervical Cancer Patients	Forty-one patients admitted to the University of Texas, M.D. Anderson Cancer Center with diagnosis cervical cancer participated in the study. The patients were enrolled on an Institutional Review Board (IRB) approved protocol. Informed consent was obtained to collect rectal swabs. All patient samples were acquired prior to receiving any treatment. Samples were collected from each out of 41 patients by a clinician performing rectal exams using a matrix-designed quick-release Isohelix swab. The swabs were initially stored in proteinase K and lysis buffer (Isohelix) within 1 h of sample collection and then were frozen and kept at -80C. Whole Genome Shotgun sequencing was performed on genomic bacterial DNA (gDNA), which was extracted to maximize bacterial DNA yield from specimens while keeping background amplification to a minimum. Libraries were constructed from each sample using the KAPA Hyper Prep Kit (Kapa Biosystems, Wilmington, MA, USA) and sequenced using the Illumina HiSeqX platform with the 2 x 150 bp paired-end read protocol.	human gut metagenome	organismal metagenomes	metagenomes	gut	host	71.13	TRUE	FALSE	0.860535	0.860444
SRR13741016	SRP307031	5.564	WGS	unspecified	HiSeq X Ten	p702-24-R-T1	human gut metagenome	SRX10128124	WGS of human: adult rectum	Shotgun Metagenome Sequencing of Rectal Swab Samples from Cervical Cancer Patients	Forty-one patients admitted to the University of Texas, M.D. Anderson Cancer Center with diagnosis cervical cancer participated in the study. The patients were enrolled on an Institutional Review Board (IRB) approved protocol. Informed consent was obtained to collect rectal swabs. All patient samples were acquired prior to receiving any treatment. Samples were collected from each out of 41 patients by a clinician performing rectal exams using a matrix-designed quick-release Isohelix swab. The swabs were initially stored in proteinase K and lysis buffer (Isohelix) within 1 h of sample collection and then were frozen and kept at -80C. Whole Genome Shotgun sequencing was performed on genomic bacterial DNA (gDNA), which was extracted to maximize bacterial DNA yield from specimens while keeping background amplification to a minimum. Libraries were constructed from each sample using the KAPA Hyper Prep Kit (Kapa Biosystems, Wilmington, MA, USA) and sequenced using the Illumina HiSeqX platform with the 2 x 150 bp paired-end read protocol.	human gut metagenome	organismal metagenomes	metagenomes	gut	host	12.18	TRUE	FALSE	0.833866	0.833866
SRR13741017	SRP307031	5.621	WGS	unspecified	HiSeq X Ten	p702-22-R-T1	human gut metagenome	SRX10128123	WGS of human: adult rectum	Shotgun Metagenome Sequencing of Rectal Swab Samples from Cervical Cancer Patients	Forty-one patients admitted to the University of Texas, M.D. Anderson Cancer Center with diagnosis cervical cancer participated in the study. The patients were enrolled on an Institutional Review Board (IRB) approved protocol. Informed consent was obtained to collect rectal swabs. All patient samples were acquired prior to receiving any treatment. Samples were collected from each out of 41 patients by a clinician performing rectal exams using a matrix-designed quick-release Isohelix swab. The swabs were initially stored in proteinase K and lysis buffer (Isohelix) within 1 h of sample collection and then were frozen and kept at -80C. Whole Genome Shotgun sequencing was performed on genomic bacterial DNA (gDNA), which was extracted to maximize bacterial DNA yield from specimens while keeping background amplification to a minimum. Libraries were constructed from each sample using the KAPA Hyper Prep Kit (Kapa Biosystems, Wilmington, MA, USA) and sequenced using the Illumina HiSeqX platform with the 2 x 150 bp paired-end read protocol.	human gut metagenome	organismal metagenomes	metagenomes	gut	host	15.75	TRUE	FALSE	0.894047	0.89388
SRR13741018	SRP307031	5.757	WGS	unspecified	HiSeq X Ten	p702-21-R-T1	human gut metagenome	SRX10128122	WGS of human: adult rectum	Shotgun Metagenome Sequencing of Rectal Swab Samples from Cervical Cancer Patients	Forty-one patients admitted to the University of Texas, M.D. Anderson Cancer Center with diagnosis cervical cancer participated in the study. The patients were enrolled on an Institutional Review Board (IRB) approved protocol. Informed consent was obtained to collect rectal swabs. All patient samples were acquired prior to receiving any treatment. Samples were collected from each out of 41 patients by a clinician performing rectal exams using a matrix-designed quick-release Isohelix swab. The swabs were initially stored in proteinase K and lysis buffer (Isohelix) within 1 h of sample collection and then were frozen and kept at -80C. Whole Genome Shotgun sequencing was performed on genomic bacterial DNA (gDNA), which was extracted to maximize bacterial DNA yield from specimens while keeping background amplification to a minimum. Libraries were constructed from each sample using the KAPA Hyper Prep Kit (Kapa Biosystems, Wilmington, MA, USA) and sequenced using the Illumina HiSeqX platform with the 2 x 150 bp paired-end read protocol.	human gut metagenome	organismal metagenomes	metagenomes	gut	host	16.5	TRUE	FALSE	0.807687	0.807354
SRR13741019	SRP307031	5.222	WGS	unspecified	HiSeq X Ten	p702-20-R-T1	human gut metagenome	SRX10128121	WGS of human: adult rectum	Shotgun Metagenome Sequencing of Rectal Swab Samples from Cervical Cancer Patients	Forty-one patients admitted to the University of Texas, M.D. Anderson Cancer Center with diagnosis cervical cancer participated in the study. The patients were enrolled on an Institutional Review Board (IRB) approved protocol. Informed consent was obtained to collect rectal swabs. All patient samples were acquired prior to receiving any treatment. Samples were collected from each out of 41 patients by a clinician performing rectal exams using a matrix-designed quick-release Isohelix swab. The swabs were initially stored in proteinase K and lysis buffer (Isohelix) within 1 h of sample collection and then were frozen and kept at -80C. Whole Genome Shotgun sequencing was performed on genomic bacterial DNA (gDNA), which was extracted to maximize bacterial DNA yield from specimens while keeping background amplification to a minimum. Libraries were constructed from each sample using the KAPA Hyper Prep Kit (Kapa Biosystems, Wilmington, MA, USA) and sequenced using the Illumina HiSeqX platform with the 2 x 150 bp paired-end read protocol.	human gut metagenome	organismal metagenomes	metagenomes	gut	host	60.61	TRUE	FALSE	0.861135	0.861062
SRR13741020	SRP307031	4.66	WGS	unspecified	HiSeq X Ten	p702-19-R-T1	human gut metagenome	SRX10128120	WGS of human: adult rectum	Shotgun Metagenome Sequencing of Rectal Swab Samples from Cervical Cancer Patients	Forty-one patients admitted to the University of Texas, M.D. Anderson Cancer Center with diagnosis cervical cancer participated in the study. The patients were enrolled on an Institutional Review Board (IRB) approved protocol. Informed consent was obtained to collect rectal swabs. All patient samples were acquired prior to receiving any treatment. Samples were collected from each out of 41 patients by a clinician performing rectal exams using a matrix-designed quick-release Isohelix swab. The swabs were initially stored in proteinase K and lysis buffer (Isohelix) within 1 h of sample collection and then were frozen and kept at -80C. Whole Genome Shotgun sequencing was performed on genomic bacterial DNA (gDNA), which was extracted to maximize bacterial DNA yield from specimens while keeping background amplification to a minimum. Libraries were constructed from each sample using the KAPA Hyper Prep Kit (Kapa Biosystems, Wilmington, MA, USA) and sequenced using the Illumina HiSeqX platform with the 2 x 150 bp paired-end read protocol.	human gut metagenome	organismal metagenomes	metagenomes	gut	host	2.84	TRUE	FALSE	0.79083	0.79083
SRR13741021	SRP307031	4.853	WGS	unspecified	HiSeq X Ten	p702-18-R-T1	human gut metagenome	SRX10128119	WGS of human: adult rectum	Shotgun Metagenome Sequencing of Rectal Swab Samples from Cervical Cancer Patients	Forty-one patients admitted to the University of Texas, M.D. Anderson Cancer Center with diagnosis cervical cancer participated in the study. The patients were enrolled on an Institutional Review Board (IRB) approved protocol. Informed consent was obtained to collect rectal swabs. All patient samples were acquired prior to receiving any treatment. Samples were collected from each out of 41 patients by a clinician performing rectal exams using a matrix-designed quick-release Isohelix swab. The swabs were initially stored in proteinase K and lysis buffer (Isohelix) within 1 h of sample collection and then were frozen and kept at -80C. Whole Genome Shotgun sequencing was performed on genomic bacterial DNA (gDNA), which was extracted to maximize bacterial DNA yield from specimens while keeping background amplification to a minimum. Libraries were constructed from each sample using the KAPA Hyper Prep Kit (Kapa Biosystems, Wilmington, MA, USA) and sequenced using the Illumina HiSeqX platform with the 2 x 150 bp paired-end read protocol.	human gut metagenome	organismal metagenomes	metagenomes	gut	host	13.61	TRUE	FALSE	0.734979	0.736005
SRR13741022	SRP307031	7.426	WGS	unspecified	HiSeq X Ten	p702-15-R-T1	human gut metagenome	SRX10128118	WGS of human: adult rectum	Shotgun Metagenome Sequencing of Rectal Swab Samples from Cervical Cancer Patients	Forty-one patients admitted to the University of Texas, M.D. Anderson Cancer Center with diagnosis cervical cancer participated in the study. The patients were enrolled on an Institutional Review Board (IRB) approved protocol. Informed consent was obtained to collect rectal swabs. All patient samples were acquired prior to receiving any treatment. Samples were collected from each out of 41 patients by a clinician performing rectal exams using a matrix-designed quick-release Isohelix swab. The swabs were initially stored in proteinase K and lysis buffer (Isohelix) within 1 h of sample collection and then were frozen and kept at -80C. Whole Genome Shotgun sequencing was performed on genomic bacterial DNA (gDNA), which was extracted to maximize bacterial DNA yield from specimens while keeping background amplification to a minimum. Libraries were constructed from each sample using the KAPA Hyper Prep Kit (Kapa Biosystems, Wilmington, MA, USA) and sequenced using the Illumina HiSeqX platform with the 2 x 150 bp paired-end read protocol.	human gut metagenome	organismal metagenomes	metagenomes	gut	host	5.87	TRUE	FALSE	0.78789	0.78789
SRR13741023	SRP307031	4.462	WGS	unspecified	HiSeq X Ten	p702-5-R-T1	human gut metagenome	SRX10128117	WGS of human: adult rectum	Shotgun Metagenome Sequencing of Rectal Swab Samples from Cervical Cancer Patients	Forty-one patients admitted to the University of Texas, M.D. Anderson Cancer Center with diagnosis cervical cancer participated in the study. The patients were enrolled on an Institutional Review Board (IRB) approved protocol. Informed consent was obtained to collect rectal swabs. All patient samples were acquired prior to receiving any treatment. Samples were collected from each out of 41 patients by a clinician performing rectal exams using a matrix-designed quick-release Isohelix swab. The swabs were initially stored in proteinase K and lysis buffer (Isohelix) within 1 h of sample collection and then were frozen and kept at -80C. Whole Genome Shotgun sequencing was performed on genomic bacterial DNA (gDNA), which was extracted to maximize bacterial DNA yield from specimens while keeping background amplification to a minimum. Libraries were constructed from each sample using the KAPA Hyper Prep Kit (Kapa Biosystems, Wilmington, MA, USA) and sequenced using the Illumina HiSeqX platform with the 2 x 150 bp paired-end read protocol.	human gut metagenome	organismal metagenomes	metagenomes	gut	host	78.07	TRUE	FALSE	0.894975	0.894917
SRR13741024	SRP307031	5.052	WGS	unspecified	HiSeq X Ten	p702-3-R-T1	human gut metagenome	SRX10128116	WGS of human: adult rectum	Shotgun Metagenome Sequencing of Rectal Swab Samples from Cervical Cancer Patients	Forty-one patients admitted to the University of Texas, M.D. Anderson Cancer Center with diagnosis cervical cancer participated in the study. The patients were enrolled on an Institutional Review Board (IRB) approved protocol. Informed consent was obtained to collect rectal swabs. All patient samples were acquired prior to receiving any treatment. Samples were collected from each out of 41 patients by a clinician performing rectal exams using a matrix-designed quick-release Isohelix swab. The swabs were initially stored in proteinase K and lysis buffer (Isohelix) within 1 h of sample collection and then were frozen and kept at -80C. Whole Genome Shotgun sequencing was performed on genomic bacterial DNA (gDNA), which was extracted to maximize bacterial DNA yield from specimens while keeping background amplification to a minimum. Libraries were constructed from each sample using the KAPA Hyper Prep Kit (Kapa Biosystems, Wilmington, MA, USA) and sequenced using the Illumina HiSeqX platform with the 2 x 150 bp paired-end read protocol.	human gut metagenome	organismal metagenomes	metagenomes	gut	host	57.49	TRUE	FALSE	0.870758	0.869276
SRR13741299	SRP307040	11.147	OTHER	other	Illumina NovaSeq 6000	a10	insect gut metagenome	SRX10128438	gut microbiology of bees	Individual differences of gut microbes in bumblebee hindguts	The abundances of specific gut microbes differ in individual bees and affect their behaviour	insect gut metagenome	organismal metagenomes	metagenomes	host (other)	host	1.1	TRUE	FALSE	0.816028	0.816028
SRR13741300	SRP307040	11.769	OTHER	other	Illumina NovaSeq 6000	a9	insect gut metagenome	SRX10128437	gut microbiology of bees	Individual differences of gut microbes in bumblebee hindguts	The abundances of specific gut microbes differ in individual bees and affect their behaviour	insect gut metagenome	organismal metagenomes	metagenomes	host (other)	host	0.67	TRUE	FALSE
SRR13741301	SRP307040	14.995	OTHER	other	Illumina NovaSeq 6000	a8	insect gut metagenome	SRX10128436	gut microbiology of bees	Individual differences of gut microbes in bumblebee hindguts	The abundances of specific gut microbes differ in individual bees and affect their behaviour	insect gut metagenome	organismal metagenomes	metagenomes	host (other)	host	4.53	TRUE	FALSE	0.930195	0.930195
SRR13741302	SRP307040	13.27	OTHER	other	Illumina NovaSeq 6000	a7	insect gut metagenome	SRX10128435	gut microbiology of bees	Individual differences of gut microbes in bumblebee hindguts	The abundances of specific gut microbes differ in individual bees and affect their behaviour	insect gut metagenome	organismal metagenomes	metagenomes	host (other)	host	0.74	TRUE	FALSE
SRR13741303	SRP307040	12.751	OTHER	other	Illumina NovaSeq 6000	a6	insect gut metagenome	SRX10128434	gut microbiology of bees	Individual differences of gut microbes in bumblebee hindguts	The abundances of specific gut microbes differ in individual bees and affect their behaviour	insect gut metagenome	organismal metagenomes	metagenomes	host (other)	host	1.92	TRUE	FALSE	0.938697	0.938697
SRR13741304	SRP307040	14.343	OTHER	other	Illumina NovaSeq 6000	a5	insect gut metagenome	SRX10128433	gut microbiology of bees	Individual differences of gut microbes in bumblebee hindguts	The abundances of specific gut microbes differ in individual bees and affect their behaviour	insect gut metagenome	organismal metagenomes	metagenomes	host (other)	host	0.81	TRUE	FALSE
SRR13741305	SRP307040	13.904	OTHER	other	Illumina NovaSeq 6000	a4	insect gut metagenome	SRX10128432	gut microbiology of bees	Individual differences of gut microbes in bumblebee hindguts	The abundances of specific gut microbes differ in individual bees and affect their behaviour	insect gut metagenome	organismal metagenomes	metagenomes	host (other)	host	0.6	TRUE	FALSE
SRR13741306	SRP307040	11.334	OTHER	other	Illumina NovaSeq 6000	a29	insect gut metagenome	SRX10128431	gut microbiology of bees	Individual differences of gut microbes in bumblebee hindguts	The abundances of specific gut microbes differ in individual bees and affect their behaviour	insect gut metagenome	organismal metagenomes	metagenomes	host (other)	host	1.63	TRUE	FALSE	0.953667	0.953667
SRR13741307	SRP307040	12.096	OTHER	other	Illumina NovaSeq 6000	a28	insect gut metagenome	SRX10128430	gut microbiology of bees	Individual differences of gut microbes in bumblebee hindguts	The abundances of specific gut microbes differ in individual bees and affect their behaviour	insect gut metagenome	organismal metagenomes	metagenomes	host (other)	host	7.67	TRUE	FALSE	0.979098	0.979098
SRR13741308	SRP307040	11.076	OTHER	other	Illumina NovaSeq 6000	a27	insect gut metagenome	SRX10128429	gut microbiology of bees	Individual differences of gut microbes in bumblebee hindguts	The abundances of specific gut microbes differ in individual bees and affect their behaviour	insect gut metagenome	organismal metagenomes	metagenomes	host (other)	host	1.11	TRUE	FALSE	0.83926	0.83926
SRR13741309	SRP307040	10.986	OTHER	other	Illumina NovaSeq 6000	a26	insect gut metagenome	SRX10128428	gut microbiology of bees	Individual differences of gut microbes in bumblebee hindguts	The abundances of specific gut microbes differ in individual bees and affect their behaviour	insect gut metagenome	organismal metagenomes	metagenomes	host (other)	host	1.33	TRUE	FALSE	0.936466	0.936466
SRR13741310	SRP307040	10.008	OTHER	other	Illumina NovaSeq 6000	a25	insect gut metagenome	SRX10128427	gut microbiology of bees	Individual differences of gut microbes in bumblebee hindguts	The abundances of specific gut microbes differ in individual bees and affect their behaviour	insect gut metagenome	organismal metagenomes	metagenomes	host (other)	host	3.36	TRUE	FALSE	0.940112	0.940109
SRR13741311	SRP307040	10.713	OTHER	other	Illumina NovaSeq 6000	a24	insect gut metagenome	SRX10128426	gut microbiology of bees	Individual differences of gut microbes in bumblebee hindguts	The abundances of specific gut microbes differ in individual bees and affect their behaviour	insect gut metagenome	organismal metagenomes	metagenomes	host (other)	host	0.78	TRUE	FALSE
SRR13741312	SRP307040	11.048	OTHER	other	Illumina NovaSeq 6000	a23	insect gut metagenome	SRX10128425	gut microbiology of bees	Individual differences of gut microbes in bumblebee hindguts	The abundances of specific gut microbes differ in individual bees and affect their behaviour	insect gut metagenome	organismal metagenomes	metagenomes	host (other)	host	2.09	TRUE	FALSE	0.89339	0.89339
SRR13741313	SRP307040	13.817	OTHER	other	Illumina NovaSeq 6000	a22	insect gut metagenome	SRX10128424	gut microbiology of bees	Individual differences of gut microbes in bumblebee hindguts	The abundances of specific gut microbes differ in individual bees and affect their behaviour	insect gut metagenome	organismal metagenomes	metagenomes	host (other)	host	2.8	TRUE	FALSE	0.94282	0.94282
SRR13741314	SRP307040	12.06	OTHER	other	Illumina NovaSeq 6000	a21	insect gut metagenome	SRX10128423	gut microbiology of bees	Individual differences of gut microbes in bumblebee hindguts	The abundances of specific gut microbes differ in individual bees and affect their behaviour	insect gut metagenome	organismal metagenomes	metagenomes	host (other)	host	1.3	TRUE	FALSE	0.889955	0.889955
SRR13741315	SRP307040	12.391	OTHER	other	Illumina NovaSeq 6000	a3	insect gut metagenome	SRX10128422	gut microbiology of bees	Individual differences of gut microbes in bumblebee hindguts	The abundances of specific gut microbes differ in individual bees and affect their behaviour	insect gut metagenome	organismal metagenomes	metagenomes	host (other)	host	0.8	TRUE	FALSE
SRR13741316	SRP307040	13.17	OTHER	other	Illumina NovaSeq 6000	a20	insect gut metagenome	SRX10128421	gut microbiology of bees	Individual differences of gut microbes in bumblebee hindguts	The abundances of specific gut microbes differ in individual bees and affect their behaviour	insect gut metagenome	organismal metagenomes	metagenomes	host (other)	host	1.56	TRUE	FALSE	0.876089	0.876089
SRR13741317	SRP307040	13.696	OTHER	other	Illumina NovaSeq 6000	a19	insect gut metagenome	SRX10128420	gut microbiology of bees	Individual differences of gut microbes in bumblebee hindguts	The abundances of specific gut microbes differ in individual bees and affect their behaviour	insect gut metagenome	organismal metagenomes	metagenomes	host (other)	host	1.1	TRUE	FALSE	0.897842	0.897842
SRR13741318	SRP307040	12.251	OTHER	other	Illumina NovaSeq 6000	a18	insect gut metagenome	SRX10128419	gut microbiology of bees	Individual differences of gut microbes in bumblebee hindguts	The abundances of specific gut microbes differ in individual bees and affect their behaviour	insect gut metagenome	organismal metagenomes	metagenomes	host (other)	host	2.24	TRUE	FALSE	0.919071	0.919071
SRR13741319	SRP307040	11.221	OTHER	other	Illumina NovaSeq 6000	a17	insect gut metagenome	SRX10128418	gut microbiology of bees	Individual differences of gut microbes in bumblebee hindguts	The abundances of specific gut microbes differ in individual bees and affect their behaviour	insect gut metagenome	organismal metagenomes	metagenomes	host (other)	host	0.98	TRUE	FALSE
SRR13741320	SRP307040	13.776	OTHER	other	Illumina NovaSeq 6000	a16	insect gut metagenome	SRX10128417	gut microbiology of bees	Individual differences of gut microbes in bumblebee hindguts	The abundances of specific gut microbes differ in individual bees and affect their behaviour	insect gut metagenome	organismal metagenomes	metagenomes	host (other)	host	1.13	TRUE	FALSE	0.901148	0.901148
SRR13741321	SRP307040	11.175	OTHER	other	Illumina NovaSeq 6000	a15	insect gut metagenome	SRX10128416	gut microbiology of bees	Individual differences of gut microbes in bumblebee hindguts	The abundances of specific gut microbes differ in individual bees and affect their behaviour	insect gut metagenome	organismal metagenomes	metagenomes	host (other)	host	1.81	TRUE	FALSE	0.888134	0.888134
SRR13741322	SRP307040	12.61	OTHER	other	Illumina NovaSeq 6000	a14	insect gut metagenome	SRX10128415	gut microbiology of bees	Individual differences of gut microbes in bumblebee hindguts	The abundances of specific gut microbes differ in individual bees and affect their behaviour	insect gut metagenome	organismal metagenomes	metagenomes	host (other)	host	2.48	TRUE	FALSE	0.905195	0.905195
SRR13741323	SRP307040	10.358	OTHER	other	Illumina NovaSeq 6000	a13	insect gut metagenome	SRX10128414	gut microbiology of bees	Individual differences of gut microbes in bumblebee hindguts	The abundances of specific gut microbes differ in individual bees and affect their behaviour	insect gut metagenome	organismal metagenomes	metagenomes	host (other)	host	3.9	TRUE	FALSE	0.985097	0.985097
SRR13741324	SRP307040	13.15	OTHER	other	Illumina NovaSeq 6000	a12	insect gut metagenome	SRX10128413	gut microbiology of bees	Individual differences of gut microbes in bumblebee hindguts	The abundances of specific gut microbes differ in individual bees and affect their behaviour	insect gut metagenome	organismal metagenomes	metagenomes	host (other)	host	2.27	TRUE	FALSE	0.947325	0.940613
SRR13741325	SRP307040	11.701	OTHER	other	Illumina NovaSeq 6000	a11	insect gut metagenome	SRX10128412	gut microbiology of bees	Individual differences of gut microbes in bumblebee hindguts	The abundances of specific gut microbes differ in individual bees and affect their behaviour	insect gut metagenome	organismal metagenomes	metagenomes	host (other)	host	0.75	TRUE	FALSE
SRR13741326	SRP307040	11.465	OTHER	other	Illumina NovaSeq 6000	a2	insect gut metagenome	SRX10128411	gut microbiology of bees	Individual differences of gut microbes in bumblebee hindguts	The abundances of specific gut microbes differ in individual bees and affect their behaviour	insect gut metagenome	organismal metagenomes	metagenomes	host (other)	host	1.17	TRUE	FALSE	0.920958	0.920958
SRR13741327	SRP307040	10.034	OTHER	other	Illumina NovaSeq 6000	a1	insect gut metagenome	SRX10128410	gut microbiology of bees	Individual differences of gut microbes in bumblebee hindguts	The abundances of specific gut microbes differ in individual bees and affect their behaviour	insect gut metagenome	organismal metagenomes	metagenomes	host (other)	host	2.58	TRUE	FALSE	0.925135	0.925135
SRR13743319	SRP307086	4.327	WGS	Oligo-dT	Illumina NovaSeq 6000	20133XD-01-01	bovine metagenome	SRX10130430	WGS of Bos Taurus: Nasal swab extract	Metagenomic analysis of nasal virome of Egyptian cattle with respiratory diseases	We aim here to characterize nasal virome of Egyptian cattle with clinical respiratory signs. The goal of this study is to discover viruses, particularly DNA viruses that are associated with respiratory disease complex (BRD) in cattle.	bovine metagenome	organismal metagenomes	metagenomes	host (other)	host	0.81	TRUE	FALSE
SRR13748109	SRP307156	15.808	WGS	RANDOM	NextSeq 500	oral_SR_TD	metagenome	SRX10134952	Tongue dorsum metagenome	High molecular weight DNA extraction strategies for long-read sequencing of complex metagenomes	Long-read sequencing demands high concentrations of highly purified DNA of high molecular weight (HMW), which limits the utility of established DNA extraction kits designed for short-read sequencing. We used samples from human tongue scrapping to evaluate size HMW DNA extraction methods from a metagenomics perspective (read size distribution, taxonomy profiling, long-read assembly).						71.11	TRUE	FALSE	0.834932	0.834866
SRR13748110	SRP307156	12.538	WGS	RANDOM	NextSeq 500	oral_SR_1_2	metagenome	SRX10134951	Tongue dorsum metagenome	High molecular weight DNA extraction strategies for long-read sequencing of complex metagenomes	Long-read sequencing demands high concentrations of highly purified DNA of high molecular weight (HMW), which limits the utility of established DNA extraction kits designed for short-read sequencing. We used samples from human tongue scrapping to evaluate size HMW DNA extraction methods from a metagenomics perspective (read size distribution, taxonomy profiling, long-read assembly).						72.73	TRUE	FALSE	0.873244	0.873474
SRR13748117	SRP307156	1.043	AMPLICON	PCR	Illumina MiSeq	oral_TD_16SrRNA	metagenome	SRX10134944	Tongue dorsum metagenome	High molecular weight DNA extraction strategies for long-read sequencing of complex metagenomes	Long-read sequencing demands high concentrations of highly purified DNA of high molecular weight (HMW), which limits the utility of established DNA extraction kits designed for short-read sequencing. We used samples from human tongue scrapping to evaluate size HMW DNA extraction methods from a metagenomics perspective (read size distribution, taxonomy profiling, long-read assembly).							FALSE	FALSE
SRR13748696	SRP100773	12.458	WGS	RANDOM	NextSeq 500	PBR_UREA_PH10	bioreactor metagenome	SRX10135470	Metagenome_pH10.5_Urea	Soda lake innocuated bioreactors	Bioreactors were inoculated with microbial mats from alkaline soda lakes. 16S rRNA amplicon libraries were generated from multiple time points.	bioreactor metagenome	ecological metagenomes	metagenomes	bioreactor	engineered	94.41	TRUE	FALSE	0.976341	0.976103
SRR13748697	SRP100773	13.035	WGS	RANDOM	NextSeq 500	PBR_NITRATE_PH10	bioreactor metagenome	SRX10135469	Metagenome_pH10.5_Nitrate	Soda lake innocuated bioreactors	Bioreactors were inoculated with microbial mats from alkaline soda lakes. 16S rRNA amplicon libraries were generated from multiple time points.	bioreactor metagenome	ecological metagenomes	metagenomes	bioreactor	engineered	91.71	TRUE	FALSE	0.958844	0.958579
SRR13748698	SRP100773	12.745	WGS	RANDOM	NextSeq 500	PBR_NITRATE_PH8	bioreactor metagenome	SRX10135468	Metagenome_pH8.6_Nitrate	Soda lake innocuated bioreactors	Bioreactors were inoculated with microbial mats from alkaline soda lakes. 16S rRNA amplicon libraries were generated from multiple time points.	bioreactor metagenome	ecological metagenomes	metagenomes	bioreactor	engineered	92.06	TRUE	FALSE	0.942973	0.94284
SRR13748699	SRP100773	13.484	WGS	RANDOM	NextSeq 500	PBR_AMMONIUM_PH8	bioreactor metagenome	SRX10135467	Metagenome_pH8.6_Ammonium	Soda lake innocuated bioreactors	Bioreactors were inoculated with microbial mats from alkaline soda lakes. 16S rRNA amplicon libraries were generated from multiple time points.	bioreactor metagenome	ecological metagenomes	metagenomes	bioreactor	engineered	91.75	TRUE	FALSE	0.949692	0.949471
SRR1375011	SRP043023	6.883	WGS	RANDOM	Illumina HiSeq 2000		terrestrial metagenome	SRX595695	Metagenomic sequencing of crude oil from Qinghai oil field in china	Crude oil Metagenome	Located deep in the Earth, oil reservoirs are typical extreme habitats, which are characterized with high pressure, high osmosis (either high salinities or high hydrophobicity) and sometimes high temperature. For understanding the microbial community and processes in oil reservoirs, the metagenomes of crude oils from two geographically distant continental oil reservoirs in China were sequenced. This work did not only reveal the microbial communities, but also firstly characterized the composition of functional genes and possible metabolic pathways in oil reservoirs.	terrestrial metagenome	ecological metagenomes	metagenomes	terrestrial (other)	terrestrial	100	TRUE	FALSE	0.774728	0.775483
SRR13753900	SRP307210	2.38	WGS	RANDOM	Illumina HiSeq 4000	20190918-10	mouse gut metagenome	SRX10140714	WGS mouse feces	Rationally designed bacterial consortia to treat chronic immune-mediated colitis and restore intestinal homeostasis	Two consortia of human commensal bacteria, rationally designed around functionalities that are underrepresented in the gut microbiome of IBD patients, robustly corrected colitis-related microbial dysbiosis, dysregulated metabolism and treated T cell-mediated colitis.	mouse gut metagenome	organismal metagenomes	metagenomes	host (other)	host	71.65	TRUE	FALSE	0.899998	0.900142
SRR13753901	SRP307210	2.338	WGS	RANDOM	Illumina HiSeq 4000	20190918-9	mouse gut metagenome	SRX10140713	WGS mouse feces	Rationally designed bacterial consortia to treat chronic immune-mediated colitis and restore intestinal homeostasis	Two consortia of human commensal bacteria, rationally designed around functionalities that are underrepresented in the gut microbiome of IBD patients, robustly corrected colitis-related microbial dysbiosis, dysregulated metabolism and treated T cell-mediated colitis.	mouse gut metagenome	organismal metagenomes	metagenomes	host (other)	host	52.54	TRUE	FALSE	0.817316	0.813183
SRR13753902	SRP307210	2.082	WGS	RANDOM	Illumina HiSeq 4000	20190918-8	mouse gut metagenome	SRX10140712	WGS mouse feces	Rationally designed bacterial consortia to treat chronic immune-mediated colitis and restore intestinal homeostasis	Two consortia of human commensal bacteria, rationally designed around functionalities that are underrepresented in the gut microbiome of IBD patients, robustly corrected colitis-related microbial dysbiosis, dysregulated metabolism and treated T cell-mediated colitis.	mouse gut metagenome	organismal metagenomes	metagenomes	host (other)	host	23.45	TRUE	FALSE	0.728598	0.727899
SRR13753903	SRP307210	1.338	WGS	RANDOM	Illumina HiSeq 4000	20190918-7	mouse gut metagenome	SRX10140711	WGS mouse feces	Rationally designed bacterial consortia to treat chronic immune-mediated colitis and restore intestinal homeostasis	Two consortia of human commensal bacteria, rationally designed around functionalities that are underrepresented in the gut microbiome of IBD patients, robustly corrected colitis-related microbial dysbiosis, dysregulated metabolism and treated T cell-mediated colitis.	mouse gut metagenome	organismal metagenomes	metagenomes	host (other)	host	39.84	TRUE	FALSE	0.753415	0.753321
SRR13753904	SRP307210	1.357	WGS	RANDOM	Illumina HiSeq 4000	20190918-6	mouse gut metagenome	SRX10140710	WGS mouse feces	Rationally designed bacterial consortia to treat chronic immune-mediated colitis and restore intestinal homeostasis	Two consortia of human commensal bacteria, rationally designed around functionalities that are underrepresented in the gut microbiome of IBD patients, robustly corrected colitis-related microbial dysbiosis, dysregulated metabolism and treated T cell-mediated colitis.	mouse gut metagenome	organismal metagenomes	metagenomes	host (other)	host	46.1	TRUE	FALSE	0.720076	0.714164
SRR13753905	SRP307210	1.83	WGS	RANDOM	Illumina HiSeq 4000	20190918-44	mouse gut metagenome	SRX10140709	WGS mouse caecum	Rationally designed bacterial consortia to treat chronic immune-mediated colitis and restore intestinal homeostasis	Two consortia of human commensal bacteria, rationally designed around functionalities that are underrepresented in the gut microbiome of IBD patients, robustly corrected colitis-related microbial dysbiosis, dysregulated metabolism and treated T cell-mediated colitis.	mouse gut metagenome	organismal metagenomes	metagenomes	host (other)	host	50.5	TRUE	FALSE	0.773278	0.772525
SRR13753906	SRP307210	2.053	WGS	RANDOM	Illumina HiSeq 4000	20190918-43	mouse gut metagenome	SRX10140708	WGS mouse caecum	Rationally designed bacterial consortia to treat chronic immune-mediated colitis and restore intestinal homeostasis	Two consortia of human commensal bacteria, rationally designed around functionalities that are underrepresented in the gut microbiome of IBD patients, robustly corrected colitis-related microbial dysbiosis, dysregulated metabolism and treated T cell-mediated colitis.	mouse gut metagenome	organismal metagenomes	metagenomes	host (other)	host	60.49	TRUE	FALSE	0.771477	0.769415
SRR13753907	SRP307210	3.142	WGS	RANDOM	Illumina HiSeq 4000	20190918-42	mouse gut metagenome	SRX10140707	WGS mouse caecum	Rationally designed bacterial consortia to treat chronic immune-mediated colitis and restore intestinal homeostasis	Two consortia of human commensal bacteria, rationally designed around functionalities that are underrepresented in the gut microbiome of IBD patients, robustly corrected colitis-related microbial dysbiosis, dysregulated metabolism and treated T cell-mediated colitis.	mouse gut metagenome	organismal metagenomes	metagenomes	host (other)	host	70.92	TRUE	FALSE	0.911981	0.911812
SRR13753908	SRP307210	1.632	WGS	RANDOM	Illumina HiSeq 4000	20190918-41	mouse gut metagenome	SRX10140706	WGS mouse caecum	Rationally designed bacterial consortia to treat chronic immune-mediated colitis and restore intestinal homeostasis	Two consortia of human commensal bacteria, rationally designed around functionalities that are underrepresented in the gut microbiome of IBD patients, robustly corrected colitis-related microbial dysbiosis, dysregulated metabolism and treated T cell-mediated colitis.	mouse gut metagenome	organismal metagenomes	metagenomes	host (other)	host	34.34	TRUE	FALSE	0.714949	0.712903
SRR13753909	SRP307210	1.473	WGS	RANDOM	Illumina HiSeq 4000	20190918-5	mouse gut metagenome	SRX10140705	WGS mouse feces	Rationally designed bacterial consortia to treat chronic immune-mediated colitis and restore intestinal homeostasis	Two consortia of human commensal bacteria, rationally designed around functionalities that are underrepresented in the gut microbiome of IBD patients, robustly corrected colitis-related microbial dysbiosis, dysregulated metabolism and treated T cell-mediated colitis.	mouse gut metagenome	organismal metagenomes	metagenomes	host (other)	host	41.71	TRUE	FALSE	0.719997	0.71995
SRR13753910	SRP307210	1.892	WGS	RANDOM	Illumina HiSeq 4000	20190918-40	mouse gut metagenome	SRX10140704	WGS mouse caecum	Rationally designed bacterial consortia to treat chronic immune-mediated colitis and restore intestinal homeostasis	Two consortia of human commensal bacteria, rationally designed around functionalities that are underrepresented in the gut microbiome of IBD patients, robustly corrected colitis-related microbial dysbiosis, dysregulated metabolism and treated T cell-mediated colitis.	mouse gut metagenome	organismal metagenomes	metagenomes	host (other)	host	41.76	TRUE	FALSE	0.710568	0.710435
SRR13753911	SRP307210	2.313	WGS	RANDOM	Illumina HiSeq 4000	20190918-39	mouse gut metagenome	SRX10140703	WGS mouse caecum	Rationally designed bacterial consortia to treat chronic immune-mediated colitis and restore intestinal homeostasis	Two consortia of human commensal bacteria, rationally designed around functionalities that are underrepresented in the gut microbiome of IBD patients, robustly corrected colitis-related microbial dysbiosis, dysregulated metabolism and treated T cell-mediated colitis.	mouse gut metagenome	organismal metagenomes	metagenomes	host (other)	host	56.94	TRUE	FALSE	0.857382	0.857465
SRR13753912	SRP307210	2.001	WGS	RANDOM	Illumina HiSeq 4000	20190918-38	mouse gut metagenome	SRX10140702	WGS mouse caecum	Rationally designed bacterial consortia to treat chronic immune-mediated colitis and restore intestinal homeostasis	Two consortia of human commensal bacteria, rationally designed around functionalities that are underrepresented in the gut microbiome of IBD patients, robustly corrected colitis-related microbial dysbiosis, dysregulated metabolism and treated T cell-mediated colitis.	mouse gut metagenome	organismal metagenomes	metagenomes	host (other)	host	40.71	TRUE	FALSE	0.766554	0.76299
SRR13753913	SRP307210	2.227	WGS	RANDOM	Illumina HiSeq 4000	20190918-37	mouse gut metagenome	SRX10140701	WGS mouse caecum	Rationally designed bacterial consortia to treat chronic immune-mediated colitis and restore intestinal homeostasis	Two consortia of human commensal bacteria, rationally designed around functionalities that are underrepresented in the gut microbiome of IBD patients, robustly corrected colitis-related microbial dysbiosis, dysregulated metabolism and treated T cell-mediated colitis.	mouse gut metagenome	organismal metagenomes	metagenomes	host (other)	host	61.69	TRUE	FALSE	0.854236	0.853561
SRR13753914	SRP307210	2.074	WGS	RANDOM	Illumina HiSeq 4000	20190918-36	mouse gut metagenome	SRX10140700	WGS mouse caecum	Rationally designed bacterial consortia to treat chronic immune-mediated colitis and restore intestinal homeostasis	Two consortia of human commensal bacteria, rationally designed around functionalities that are underrepresented in the gut microbiome of IBD patients, robustly corrected colitis-related microbial dysbiosis, dysregulated metabolism and treated T cell-mediated colitis.	mouse gut metagenome	organismal metagenomes	metagenomes	host (other)	host	85.67	TRUE	FALSE	0.892548	0.891436
SRR13753915	SRP307210	4.002	WGS	RANDOM	Illumina HiSeq 4000	20190918-35	mouse gut metagenome	SRX10140699	WGS mouse caecum	Rationally designed bacterial consortia to treat chronic immune-mediated colitis and restore intestinal homeostasis	Two consortia of human commensal bacteria, rationally designed around functionalities that are underrepresented in the gut microbiome of IBD patients, robustly corrected colitis-related microbial dysbiosis, dysregulated metabolism and treated T cell-mediated colitis.	mouse gut metagenome	organismal metagenomes	metagenomes	host (other)	host	78.71	TRUE	FALSE	0.89417	0.88784
SRR13753916	SRP307210	1.596	WGS	RANDOM	Illumina HiSeq 4000	20190918-34	mouse gut metagenome	SRX10140698	WGS mouse caecum	Rationally designed bacterial consortia to treat chronic immune-mediated colitis and restore intestinal homeostasis	Two consortia of human commensal bacteria, rationally designed around functionalities that are underrepresented in the gut microbiome of IBD patients, robustly corrected colitis-related microbial dysbiosis, dysregulated metabolism and treated T cell-mediated colitis.	mouse gut metagenome	organismal metagenomes	metagenomes	host (other)	host	30.94	TRUE	FALSE	0.703005	0.696679
SRR13753917	SRP307210	2.99	WGS	RANDOM	Illumina HiSeq 4000	20190918-33	mouse gut metagenome	SRX10140697	WGS mouse feces	Rationally designed bacterial consortia to treat chronic immune-mediated colitis and restore intestinal homeostasis	Two consortia of human commensal bacteria, rationally designed around functionalities that are underrepresented in the gut microbiome of IBD patients, robustly corrected colitis-related microbial dysbiosis, dysregulated metabolism and treated T cell-mediated colitis.	mouse gut metagenome	organismal metagenomes	metagenomes	host (other)	host	64.52	TRUE	FALSE	0.830165	0.829593
SRR13753918	SRP307210	3.275	WGS	RANDOM	Illumina HiSeq 4000	20190918-32	mouse gut metagenome	SRX10140696	WGS mouse feces	Rationally designed bacterial consortia to treat chronic immune-mediated colitis and restore intestinal homeostasis	Two consortia of human commensal bacteria, rationally designed around functionalities that are underrepresented in the gut microbiome of IBD patients, robustly corrected colitis-related microbial dysbiosis, dysregulated metabolism and treated T cell-mediated colitis.	mouse gut metagenome	organismal metagenomes	metagenomes	host (other)	host	53.19	TRUE	FALSE	0.81922	0.814145
SRR13753919	SRP307210	2.859	WGS	RANDOM	Illumina HiSeq 4000	20190918-31	mouse gut metagenome	SRX10140695	WGS mouse feces	Rationally designed bacterial consortia to treat chronic immune-mediated colitis and restore intestinal homeostasis	Two consortia of human commensal bacteria, rationally designed around functionalities that are underrepresented in the gut microbiome of IBD patients, robustly corrected colitis-related microbial dysbiosis, dysregulated metabolism and treated T cell-mediated colitis.	mouse gut metagenome	organismal metagenomes	metagenomes	host (other)	host	46.93	TRUE	FALSE	0.800089	0.796555
SRR13753920	SRP307210	1.714	WGS	RANDOM	Illumina HiSeq 4000	20190918-4	mouse gut metagenome	SRX10140694	WGS mouse feces	Rationally designed bacterial consortia to treat chronic immune-mediated colitis and restore intestinal homeostasis	Two consortia of human commensal bacteria, rationally designed around functionalities that are underrepresented in the gut microbiome of IBD patients, robustly corrected colitis-related microbial dysbiosis, dysregulated metabolism and treated T cell-mediated colitis.	mouse gut metagenome	organismal metagenomes	metagenomes	host (other)	host	25.91	TRUE	FALSE	0.692962	0.688598
SRR13753921	SRP307210	4.383	WGS	RANDOM	Illumina HiSeq 4000	20190918-30	mouse gut metagenome	SRX10140693	WGS mouse feces	Rationally designed bacterial consortia to treat chronic immune-mediated colitis and restore intestinal homeostasis	Two consortia of human commensal bacteria, rationally designed around functionalities that are underrepresented in the gut microbiome of IBD patients, robustly corrected colitis-related microbial dysbiosis, dysregulated metabolism and treated T cell-mediated colitis.	mouse gut metagenome	organismal metagenomes	metagenomes	host (other)	host	47.6	TRUE	FALSE	0.806042	0.806042
SRR13753922	SRP307210	4.452	WGS	RANDOM	Illumina HiSeq 4000	20190918-29	mouse gut metagenome	SRX10140692	WGS mouse feces	Rationally designed bacterial consortia to treat chronic immune-mediated colitis and restore intestinal homeostasis	Two consortia of human commensal bacteria, rationally designed around functionalities that are underrepresented in the gut microbiome of IBD patients, robustly corrected colitis-related microbial dysbiosis, dysregulated metabolism and treated T cell-mediated colitis.	mouse gut metagenome	organismal metagenomes	metagenomes	host (other)	host	58.06	TRUE	FALSE	0.894348	0.8841
SRR13753923	SRP307210	3.615	WGS	RANDOM	Illumina HiSeq 4000	20190918-28	mouse gut metagenome	SRX10140691	WGS mouse feces	Rationally designed bacterial consortia to treat chronic immune-mediated colitis and restore intestinal homeostasis	Two consortia of human commensal bacteria, rationally designed around functionalities that are underrepresented in the gut microbiome of IBD patients, robustly corrected colitis-related microbial dysbiosis, dysregulated metabolism and treated T cell-mediated colitis.	mouse gut metagenome	organismal metagenomes	metagenomes	host (other)	host	37.68	TRUE	FALSE	0.865567	0.865461
SRR13753924	SRP307210	1.942	WGS	RANDOM	Illumina HiSeq 4000	20190918-27	mouse gut metagenome	SRX10140690	WGS mouse feces	Rationally designed bacterial consortia to treat chronic immune-mediated colitis and restore intestinal homeostasis	Two consortia of human commensal bacteria, rationally designed around functionalities that are underrepresented in the gut microbiome of IBD patients, robustly corrected colitis-related microbial dysbiosis, dysregulated metabolism and treated T cell-mediated colitis.	mouse gut metagenome	organismal metagenomes	metagenomes	host (other)	host	37.31	TRUE	FALSE	0.790239	0.790565
SRR13753925	SRP307210	1.602	WGS	RANDOM	Illumina HiSeq 4000	20190918-26	mouse gut metagenome	SRX10140689	WGS mouse feces	Rationally designed bacterial consortia to treat chronic immune-mediated colitis and restore intestinal homeostasis	Two consortia of human commensal bacteria, rationally designed around functionalities that are underrepresented in the gut microbiome of IBD patients, robustly corrected colitis-related microbial dysbiosis, dysregulated metabolism and treated T cell-mediated colitis.	mouse gut metagenome	organismal metagenomes	metagenomes	host (other)	host	51.16	TRUE	FALSE	0.735525	0.736679
SRR13753926	SRP307210	1.676	WGS	RANDOM	Illumina HiSeq 4000	20190918-25	mouse gut metagenome	SRX10140688	WGS mouse feces	Rationally designed bacterial consortia to treat chronic immune-mediated colitis and restore intestinal homeostasis	Two consortia of human commensal bacteria, rationally designed around functionalities that are underrepresented in the gut microbiome of IBD patients, robustly corrected colitis-related microbial dysbiosis, dysregulated metabolism and treated T cell-mediated colitis.	mouse gut metagenome	organismal metagenomes	metagenomes	host (other)	host	36	TRUE	FALSE	0.678784	0.676607
SRR13753927	SRP307210	1.315	WGS	RANDOM	Illumina HiSeq 4000	20190918-24	mouse gut metagenome	SRX10140687	WGS mouse feces	Rationally designed bacterial consortia to treat chronic immune-mediated colitis and restore intestinal homeostasis	Two consortia of human commensal bacteria, rationally designed around functionalities that are underrepresented in the gut microbiome of IBD patients, robustly corrected colitis-related microbial dysbiosis, dysregulated metabolism and treated T cell-mediated colitis.	mouse gut metagenome	organismal metagenomes	metagenomes	host (other)	host	29.94	TRUE	FALSE	0.679901	0.669412
SRR13753928	SRP307210	2.612	WGS	RANDOM	Illumina HiSeq 4000	20190918-23	mouse gut metagenome	SRX10140686	WGS mouse feces	Rationally designed bacterial consortia to treat chronic immune-mediated colitis and restore intestinal homeostasis	Two consortia of human commensal bacteria, rationally designed around functionalities that are underrepresented in the gut microbiome of IBD patients, robustly corrected colitis-related microbial dysbiosis, dysregulated metabolism and treated T cell-mediated colitis.	mouse gut metagenome	organismal metagenomes	metagenomes	host (other)	host	49.49	TRUE	FALSE	0.805684	0.79812
SRR13753929	SRP307210	6.145	WGS	RANDOM	Illumina HiSeq 4000	20190918-22	mouse gut metagenome	SRX10140685	WGS mouse caecum	Rationally designed bacterial consortia to treat chronic immune-mediated colitis and restore intestinal homeostasis	Two consortia of human commensal bacteria, rationally designed around functionalities that are underrepresented in the gut microbiome of IBD patients, robustly corrected colitis-related microbial dysbiosis, dysregulated metabolism and treated T cell-mediated colitis.	mouse gut metagenome	organismal metagenomes	metagenomes	host (other)	host	72.39	TRUE	FALSE	0.892698	0.880114
SRR13753930	SRP307210	1.989	WGS	RANDOM	Illumina HiSeq 4000	20190918-21	mouse gut metagenome	SRX10140684	WGS mouse caecum	Rationally designed bacterial consortia to treat chronic immune-mediated colitis and restore intestinal homeostasis	Two consortia of human commensal bacteria, rationally designed around functionalities that are underrepresented in the gut microbiome of IBD patients, robustly corrected colitis-related microbial dysbiosis, dysregulated metabolism and treated T cell-mediated colitis.	mouse gut metagenome	organismal metagenomes	metagenomes	host (other)	host	46.89	TRUE	FALSE	0.757261	0.753469
SRR13753931	SRP307210	1.255	WGS	RANDOM	Illumina HiSeq 4000	20190918-3	mouse gut metagenome	SRX10140683	WGS mouse feces	Rationally designed bacterial consortia to treat chronic immune-mediated colitis and restore intestinal homeostasis	Two consortia of human commensal bacteria, rationally designed around functionalities that are underrepresented in the gut microbiome of IBD patients, robustly corrected colitis-related microbial dysbiosis, dysregulated metabolism and treated T cell-mediated colitis.	mouse gut metagenome	organismal metagenomes	metagenomes	host (other)	host	33.7	TRUE	FALSE	0.661683	0.659838
SRR13753932	SRP307210	3.632	WGS	RANDOM	Illumina HiSeq 4000	20190918-20	mouse gut metagenome	SRX10140682	WGS mouse caecum	Rationally designed bacterial consortia to treat chronic immune-mediated colitis and restore intestinal homeostasis	Two consortia of human commensal bacteria, rationally designed around functionalities that are underrepresented in the gut microbiome of IBD patients, robustly corrected colitis-related microbial dysbiosis, dysregulated metabolism and treated T cell-mediated colitis.	mouse gut metagenome	organismal metagenomes	metagenomes	host (other)	host	65.07	TRUE	FALSE	0.91912	0.918517
SRR13753933	SRP307210	2.774	WGS	RANDOM	Illumina HiSeq 4000	20190918-19	mouse gut metagenome	SRX10140681	WGS mouse caecum	Rationally designed bacterial consortia to treat chronic immune-mediated colitis and restore intestinal homeostasis	Two consortia of human commensal bacteria, rationally designed around functionalities that are underrepresented in the gut microbiome of IBD patients, robustly corrected colitis-related microbial dysbiosis, dysregulated metabolism and treated T cell-mediated colitis.	mouse gut metagenome	organismal metagenomes	metagenomes	host (other)	host	80.93	TRUE	FALSE	0.898572	0.897656
SRR13753934	SRP307210	3.656	WGS	RANDOM	Illumina HiSeq 4000	20190918-18	mouse gut metagenome	SRX10140680	WGS mouse caecum	Rationally designed bacterial consortia to treat chronic immune-mediated colitis and restore intestinal homeostasis	Two consortia of human commensal bacteria, rationally designed around functionalities that are underrepresented in the gut microbiome of IBD patients, robustly corrected colitis-related microbial dysbiosis, dysregulated metabolism and treated T cell-mediated colitis.	mouse gut metagenome	organismal metagenomes	metagenomes	host (other)	host	36.69	TRUE	FALSE	0.912548	0.909535
SRR13753935	SRP307210	4.271	WGS	RANDOM	Illumina HiSeq 4000	20190918-17	mouse gut metagenome	SRX10140679	WGS mouse caecum	Rationally designed bacterial consortia to treat chronic immune-mediated colitis and restore intestinal homeostasis	Two consortia of human commensal bacteria, rationally designed around functionalities that are underrepresented in the gut microbiome of IBD patients, robustly corrected colitis-related microbial dysbiosis, dysregulated metabolism and treated T cell-mediated colitis.	mouse gut metagenome	organismal metagenomes	metagenomes	host (other)	host	45.59	TRUE	FALSE	0.887839	0.887877
SRR13753936	SRP307210	2.564	WGS	RANDOM	Illumina HiSeq 4000	20190918-16	mouse gut metagenome	SRX10140678	WGS mouse caecum	Rationally designed bacterial consortia to treat chronic immune-mediated colitis and restore intestinal homeostasis	Two consortia of human commensal bacteria, rationally designed around functionalities that are underrepresented in the gut microbiome of IBD patients, robustly corrected colitis-related microbial dysbiosis, dysregulated metabolism and treated T cell-mediated colitis.	mouse gut metagenome	organismal metagenomes	metagenomes	host (other)	host	42.59	TRUE	FALSE	0.838256	0.835309
SRR13753937	SRP307210	4.672	WGS	RANDOM	Illumina HiSeq 4000	20190918-15	mouse gut metagenome	SRX10140677	WGS mouse caecum	Rationally designed bacterial consortia to treat chronic immune-mediated colitis and restore intestinal homeostasis	Two consortia of human commensal bacteria, rationally designed around functionalities that are underrepresented in the gut microbiome of IBD patients, robustly corrected colitis-related microbial dysbiosis, dysregulated metabolism and treated T cell-mediated colitis.	mouse gut metagenome	organismal metagenomes	metagenomes	host (other)	host	63.49	TRUE	FALSE	0.885968	0.881544
SRR13753938	SRP307210	3.789	WGS	RANDOM	Illumina HiSeq 4000	20190918-14	mouse gut metagenome	SRX10140676	WGS mouse caecum	Rationally designed bacterial consortia to treat chronic immune-mediated colitis and restore intestinal homeostasis	Two consortia of human commensal bacteria, rationally designed around functionalities that are underrepresented in the gut microbiome of IBD patients, robustly corrected colitis-related microbial dysbiosis, dysregulated metabolism and treated T cell-mediated colitis.	mouse gut metagenome	organismal metagenomes	metagenomes	host (other)	host	23.77	TRUE	FALSE	0.83314	0.83314
SRR13753939	SRP307210	3.126	WGS	RANDOM	Illumina HiSeq 4000	20190918-13	mouse gut metagenome	SRX10140675	WGS mouse caecum	Rationally designed bacterial consortia to treat chronic immune-mediated colitis and restore intestinal homeostasis	Two consortia of human commensal bacteria, rationally designed around functionalities that are underrepresented in the gut microbiome of IBD patients, robustly corrected colitis-related microbial dysbiosis, dysregulated metabolism and treated T cell-mediated colitis.	mouse gut metagenome	organismal metagenomes	metagenomes	host (other)	host	26.83	TRUE	FALSE	0.837231	0.837025
SRR13753940	SRP307210	3.71	WGS	RANDOM	Illumina HiSeq 4000	20190918-12	mouse gut metagenome	SRX10140674	WGS mouse caecum	Rationally designed bacterial consortia to treat chronic immune-mediated colitis and restore intestinal homeostasis	Two consortia of human commensal bacteria, rationally designed around functionalities that are underrepresented in the gut microbiome of IBD patients, robustly corrected colitis-related microbial dysbiosis, dysregulated metabolism and treated T cell-mediated colitis.	mouse gut metagenome	organismal metagenomes	metagenomes	host (other)	host	58.21	TRUE	FALSE	0.88599	0.882259
SRR13753941	SRP307210	1.31	WGS	RANDOM	Illumina HiSeq 4000	20190918-11	mouse gut metagenome	SRX10140673	WGS mouse feces	Rationally designed bacterial consortia to treat chronic immune-mediated colitis and restore intestinal homeostasis	Two consortia of human commensal bacteria, rationally designed around functionalities that are underrepresented in the gut microbiome of IBD patients, robustly corrected colitis-related microbial dysbiosis, dysregulated metabolism and treated T cell-mediated colitis.	mouse gut metagenome	organismal metagenomes	metagenomes	host (other)	host	45.68	TRUE	FALSE	0.73382	0.733442
SRR13753942	SRP307210	1.453	WGS	RANDOM	Illumina HiSeq 4000	20190918-2	mouse gut metagenome	SRX10140672	WGS mouse feces	Rationally designed bacterial consortia to treat chronic immune-mediated colitis and restore intestinal homeostasis	Two consortia of human commensal bacteria, rationally designed around functionalities that are underrepresented in the gut microbiome of IBD patients, robustly corrected colitis-related microbial dysbiosis, dysregulated metabolism and treated T cell-mediated colitis.	mouse gut metagenome	organismal metagenomes	metagenomes	host (other)	host	46	TRUE	FALSE	0.800639	0.800822
SRR13753943	SRP307210	2.351	WGS	RANDOM	Illumina HiSeq 4000	20190918-1	mouse gut metagenome	SRX10140671	WGS mouse feces	Rationally designed bacterial consortia to treat chronic immune-mediated colitis and restore intestinal homeostasis	Two consortia of human commensal bacteria, rationally designed around functionalities that are underrepresented in the gut microbiome of IBD patients, robustly corrected colitis-related microbial dysbiosis, dysregulated metabolism and treated T cell-mediated colitis.	mouse gut metagenome	organismal metagenomes	metagenomes	host (other)	host	34.45	TRUE	FALSE	0.712739	0.709334
SRR13757554	SRP307333	5.947	AMPLICON	PCR	HiSeq X Ten	MCD1	gut metagenome	SRX10144350	gut microbiome	Gut microbiota in maternal high fat diet offspring	To explore the intricate interaction among maternal western diet, gut immune receptor and gut microbiota using metagenomic sequencing and analysis.	gut metagenome	organismal metagenomes	metagenomes	gut	host		FALSE	FALSE
SRR13757555	SRP307333	5.757	AMPLICON	PCR	HiSeq X Ten	Lrrc199	gut metagenome	SRX10144349	gut microbiome	Gut microbiota in maternal high fat diet offspring	To explore the intricate interaction among maternal western diet, gut immune receptor and gut microbiota using metagenomic sequencing and analysis.	gut metagenome	organismal metagenomes	metagenomes	gut	host		FALSE	FALSE
SRR13757556	SRP307333	5.956	AMPLICON	PCR	HiSeq X Ten	Lrrc198	gut metagenome	SRX10144348	gut microbiome	Gut microbiota in maternal high fat diet offspring	To explore the intricate interaction among maternal western diet, gut immune receptor and gut microbiota using metagenomic sequencing and analysis.	gut metagenome	organismal metagenomes	metagenomes	gut	host		FALSE	FALSE
SRR13757557	SRP307333	6.252	AMPLICON	PCR	HiSeq X Ten	Lrrc197	gut metagenome	SRX10144347	gut microbiome	Gut microbiota in maternal high fat diet offspring	To explore the intricate interaction among maternal western diet, gut immune receptor and gut microbiota using metagenomic sequencing and analysis.	gut metagenome	organismal metagenomes	metagenomes	gut	host		FALSE	FALSE
SRR13757558	SRP307333	6.065	AMPLICON	PCR	HiSeq X Ten	Lrrc196	gut metagenome	SRX10144346	gut microbiome	Gut microbiota in maternal high fat diet offspring	To explore the intricate interaction among maternal western diet, gut immune receptor and gut microbiota using metagenomic sequencing and analysis.	gut metagenome	organismal metagenomes	metagenomes	gut	host		FALSE	FALSE
SRR13757559	SRP307333	6.184	AMPLICON	PCR	HiSeq X Ten	Lrrc195	gut metagenome	SRX10144345	gut microbiome	Gut microbiota in maternal high fat diet offspring	To explore the intricate interaction among maternal western diet, gut immune receptor and gut microbiota using metagenomic sequencing and analysis.	gut metagenome	organismal metagenomes	metagenomes	gut	host		FALSE	FALSE
SRR13757560	SRP307333	5.85	AMPLICON	PCR	HiSeq X Ten	Lrrc194	gut metagenome	SRX10144344	gut microbiome	Gut microbiota in maternal high fat diet offspring	To explore the intricate interaction among maternal western diet, gut immune receptor and gut microbiota using metagenomic sequencing and analysis.	gut metagenome	organismal metagenomes	metagenomes	gut	host		FALSE	FALSE
SRR13757561	SRP307333	6.372	AMPLICON	PCR	HiSeq X Ten	WT9	gut metagenome	SRX10144343	gut microbiome	Gut microbiota in maternal high fat diet offspring	To explore the intricate interaction among maternal western diet, gut immune receptor and gut microbiota using metagenomic sequencing and analysis.	gut metagenome	organismal metagenomes	metagenomes	gut	host		FALSE	FALSE
SRR13757562	SRP307333	6.961	AMPLICON	PCR	HiSeq X Ten	WT8	gut metagenome	SRX10144342	gut microbiome	Gut microbiota in maternal high fat diet offspring	To explore the intricate interaction among maternal western diet, gut immune receptor and gut microbiota using metagenomic sequencing and analysis.	gut metagenome	organismal metagenomes	metagenomes	gut	host		FALSE	FALSE
SRR13757563	SRP307333	5.574	AMPLICON	PCR	HiSeq X Ten	WT7	gut metagenome	SRX10144341	gut microbiome	Gut microbiota in maternal high fat diet offspring	To explore the intricate interaction among maternal western diet, gut immune receptor and gut microbiota using metagenomic sequencing and analysis.	gut metagenome	organismal metagenomes	metagenomes	gut	host		FALSE	FALSE
SRR13757564	SRP307333	6.218	AMPLICON	PCR	HiSeq X Ten	WT6	gut metagenome	SRX10144340	gut microbiome	Gut microbiota in maternal high fat diet offspring	To explore the intricate interaction among maternal western diet, gut immune receptor and gut microbiota using metagenomic sequencing and analysis.	gut metagenome	organismal metagenomes	metagenomes	gut	host		FALSE	FALSE
SRR13757565	SRP307333	6.797	AMPLICON	PCR	HiSeq X Ten	WT5	gut metagenome	SRX10144339	gut microbiome	Gut microbiota in maternal high fat diet offspring	To explore the intricate interaction among maternal western diet, gut immune receptor and gut microbiota using metagenomic sequencing and analysis.	gut metagenome	organismal metagenomes	metagenomes	gut	host		FALSE	FALSE
SRR13757566	SRP307333	5.502	AMPLICON	PCR	HiSeq X Ten	WT4	gut metagenome	SRX10144338	gut microbiome	Gut microbiota in maternal high fat diet offspring	To explore the intricate interaction among maternal western diet, gut immune receptor and gut microbiota using metagenomic sequencing and analysis.	gut metagenome	organismal metagenomes	metagenomes	gut	host		FALSE	FALSE
SRR13757567	SRP307333	6.614	AMPLICON	PCR	HiSeq X Ten	WT3	gut metagenome	SRX10144337	gut microbiome	Gut microbiota in maternal high fat diet offspring	To explore the intricate interaction among maternal western diet, gut immune receptor and gut microbiota using metagenomic sequencing and analysis.	gut metagenome	organismal metagenomes	metagenomes	gut	host		FALSE	FALSE
SRR13757568	SRP307333	6.585	AMPLICON	PCR	HiSeq X Ten	WT2	gut metagenome	SRX10144336	gut microbiome	Gut microbiota in maternal high fat diet offspring	To explore the intricate interaction among maternal western diet, gut immune receptor and gut microbiota using metagenomic sequencing and analysis.	gut metagenome	organismal metagenomes	metagenomes	gut	host		FALSE	FALSE
SRR13757569	SRP307333	6.321	AMPLICON	PCR	HiSeq X Ten	Lrrc193	gut metagenome	SRX10144335	gut microbiome	Gut microbiota in maternal high fat diet offspring	To explore the intricate interaction among maternal western diet, gut immune receptor and gut microbiota using metagenomic sequencing and analysis.	gut metagenome	organismal metagenomes	metagenomes	gut	host		FALSE	FALSE
SRR13757570	SRP307333	5.853	AMPLICON	PCR	HiSeq X Ten	WT1	gut metagenome	SRX10144334	gut microbiome	Gut microbiota in maternal high fat diet offspring	To explore the intricate interaction among maternal western diet, gut immune receptor and gut microbiota using metagenomic sequencing and analysis.	gut metagenome	organismal metagenomes	metagenomes	gut	host		FALSE	FALSE
SRR13757571	SRP307333	6.218	AMPLICON	PCR	HiSeq X Ten	MHFD5	gut metagenome	SRX10144333	gut microbiome	Gut microbiota in maternal high fat diet offspring	To explore the intricate interaction among maternal western diet, gut immune receptor and gut microbiota using metagenomic sequencing and analysis.	gut metagenome	organismal metagenomes	metagenomes	gut	host		FALSE	FALSE
SRR13757572	SRP307333	4.645	AMPLICON	PCR	HiSeq X Ten	MHFD4	gut metagenome	SRX10144332	gut microbiome	Gut microbiota in maternal high fat diet offspring	To explore the intricate interaction among maternal western diet, gut immune receptor and gut microbiota using metagenomic sequencing and analysis.	gut metagenome	organismal metagenomes	metagenomes	gut	host		FALSE	FALSE
SRR13757573	SRP307333	6.092	AMPLICON	PCR	HiSeq X Ten	MHFD3	gut metagenome	SRX10144331	gut microbiome	Gut microbiota in maternal high fat diet offspring	To explore the intricate interaction among maternal western diet, gut immune receptor and gut microbiota using metagenomic sequencing and analysis.	gut metagenome	organismal metagenomes	metagenomes	gut	host		FALSE	FALSE
SRR13757574	SRP307333	6.415	AMPLICON	PCR	HiSeq X Ten	MHFD2	gut metagenome	SRX10144330	gut microbiome	Gut microbiota in maternal high fat diet offspring	To explore the intricate interaction among maternal western diet, gut immune receptor and gut microbiota using metagenomic sequencing and analysis.	gut metagenome	organismal metagenomes	metagenomes	gut	host		FALSE	FALSE
SRR13757575	SRP307333	6.68	AMPLICON	PCR	HiSeq X Ten	MHFD1	gut metagenome	SRX10144329	gut microbiome	Gut microbiota in maternal high fat diet offspring	To explore the intricate interaction among maternal western diet, gut immune receptor and gut microbiota using metagenomic sequencing and analysis.	gut metagenome	organismal metagenomes	metagenomes	gut	host		FALSE	FALSE
SRR13757576	SRP307333	6.214	AMPLICON	PCR	HiSeq X Ten	MCD5	gut metagenome	SRX10144328	gut microbiome	Gut microbiota in maternal high fat diet offspring	To explore the intricate interaction among maternal western diet, gut immune receptor and gut microbiota using metagenomic sequencing and analysis.	gut metagenome	organismal metagenomes	metagenomes	gut	host		FALSE	FALSE
SRR13757577	SRP307333	6.437	AMPLICON	PCR	HiSeq X Ten	MCD4	gut metagenome	SRX10144327	gut microbiome	Gut microbiota in maternal high fat diet offspring	To explore the intricate interaction among maternal western diet, gut immune receptor and gut microbiota using metagenomic sequencing and analysis.	gut metagenome	organismal metagenomes	metagenomes	gut	host		FALSE	FALSE
SRR13757578	SRP307333	6.533	AMPLICON	PCR	HiSeq X Ten	MCD3	gut metagenome	SRX10144326	gut microbiome	Gut microbiota in maternal high fat diet offspring	To explore the intricate interaction among maternal western diet, gut immune receptor and gut microbiota using metagenomic sequencing and analysis.	gut metagenome	organismal metagenomes	metagenomes	gut	host		FALSE	FALSE
SRR13757579	SRP307333	6.615	AMPLICON	PCR	HiSeq X Ten	MCD2	gut metagenome	SRX10144325	gut microbiome	Gut microbiota in maternal high fat diet offspring	To explore the intricate interaction among maternal western diet, gut immune receptor and gut microbiota using metagenomic sequencing and analysis.	gut metagenome	organismal metagenomes	metagenomes	gut	host		FALSE	FALSE
SRR13757580	SRP307333	6.832	AMPLICON	PCR	HiSeq X Ten	Lrrc192	gut metagenome	SRX10144324	gut microbiome	Gut microbiota in maternal high fat diet offspring	To explore the intricate interaction among maternal western diet, gut immune receptor and gut microbiota using metagenomic sequencing and analysis.	gut metagenome	organismal metagenomes	metagenomes	gut	host		FALSE	FALSE
SRR13757581	SRP307333	5.403	AMPLICON	PCR	HiSeq X Ten	Lrrc191	gut metagenome	SRX10144323	gut microbiome	Gut microbiota in maternal high fat diet offspring	To explore the intricate interaction among maternal western diet, gut immune receptor and gut microbiota using metagenomic sequencing and analysis.	gut metagenome	organismal metagenomes	metagenomes	gut	host		FALSE	FALSE
SRR13759108	SRP307395	10.028	WGS	RANDOM	Illumina HiSeq 2500	BK30S_1381m	metagenome	SRX10145842	Shotgun metagenomics of surface sediment of Lake Baikal	lake Baikal (Siberia, Russia) sediments, Shotgun Metagenomics	Samples were taken from the top centimetres of the sediments of lake Baikal at various depths and latitudes, then all DNA was extracted and sequenced on Illumina HiSeq platform						70.41	TRUE	FALSE	0.138904	0.151998
SRR13759109	SRP307395	10.451	WGS	RANDOM	Illumina HiSeq 2500	BK26S_1412m	metagenome	SRX10145841	Shotgun metagenomics of surface sediment of Lake Baikal	lake Baikal (Siberia, Russia) sediments, Shotgun Metagenomics	Samples were taken from the top centimetres of the sediments of lake Baikal at various depths and latitudes, then all DNA was extracted and sequenced on Illumina HiSeq platform							FALSE	FALSE
SRR13759110	SRP307395	27.064	WGS	RANDOM	Illumina HiSeq 2500	BK25S_323m	metagenome	SRX10145840	Shotgun metagenomics of surface sediment of Lake Baikal	lake Baikal (Siberia, Russia) sediments, Shotgun Metagenomics	Samples were taken from the top centimetres of the sediments of lake Baikal at various depths and latitudes, then all DNA was extracted and sequenced on Illumina HiSeq platform						71.27	TRUE	FALSE	0.248975	0.265955
SRR13759111	SRP307395	15.481	WGS	RANDOM	Illumina HiSeq 2500	BK03S_1081m	metagenome	SRX10145839	Shotgun metagenomics of surface sediment of Lake Baikal	lake Baikal (Siberia, Russia) sediments, Shotgun Metagenomics	Samples were taken from the top centimetres of the sediments of lake Baikal at various depths and latitudes, then all DNA was extracted and sequenced on Illumina HiSeq platform						62.43	TRUE	FALSE	0.153992	0.16554
SRR13759112	SRP307395	1.241	WGS	RANDOM	Illumina HiSeq 2500	BK22S.1_592m	metagenome	SRX10145838	Shotgun metagenomics of surface sediment of Lake Baikal	lake Baikal (Siberia, Russia) sediments, Shotgun Metagenomics	Samples were taken from the top centimetres of the sediments of lake Baikal at various depths and latitudes, then all DNA was extracted and sequenced on Illumina HiSeq platform						69.98	TRUE	FALSE	0.0890028	0.11062
SRR13759113	SRP307395	10.481	WGS	RANDOM	Illumina HiSeq 2500	BK05S_1450m	metagenome	SRX10145837	Shotgun metagenomics of surface sediment of Lake Baikal	lake Baikal (Siberia, Russia) sediments, Shotgun Metagenomics	Samples were taken from the top centimetres of the sediments of lake Baikal at various depths and latitudes, then all DNA was extracted and sequenced on Illumina HiSeq platform						56.97	TRUE	FALSE	0.152641	0.1613
SRR13759114	SRP307395	14.531	WGS	RANDOM	Illumina HiSeq 2500	BK21S_373m	metagenome	SRX10145836	Shotgun metagenomics of surface sediment of Lake Baikal	lake Baikal (Siberia, Russia) sediments, Shotgun Metagenomics	Samples were taken from the top centimetres of the sediments of lake Baikal at various depths and latitudes, then all DNA was extracted and sequenced on Illumina HiSeq platform						83.2	TRUE	FALSE	0.190785	0.260784
SRR13759115	SRP307395	13.487	WGS	RANDOM	Illumina HiSeq 2500	BK16S_846m	metagenome	SRX10145835	Shotgun metagenomics of surface sediment of Lake Baikal	lake Baikal (Siberia, Russia) sediments, Shotgun Metagenomics	Samples were taken from the top centimetres of the sediments of lake Baikal at various depths and latitudes, then all DNA was extracted and sequenced on Illumina HiSeq platform							FALSE	FALSE
SRR13759981	SRP265983	3.688	WGS	unspecified	NextSeq 500	NM75	feces metagenome	SRX10146727	Fecal metagenomes of pouch patients	Dysbiosis in metabolic genes of the gut microbiomes of patients with a Pouch	Pouchitis develops in former patients with UC after total proctocolectomy and ileal pouch anal anastomosis ("pouch surgery"), and is characterized by inflammation of the previously normal small intestine comprising the pouch. The extent to which microbial dysbiosis in pouchitis resembles that of CD or UC has not been investigated in depth and the pathogenesis of pouchitis largely remains unknown.Here we analyzed the shotgun metagenomes of patients with a pouch, IBD and healthy subjects with the following aims: 1) To identify microbial signatures (species and functional genes) that might be common to disease phenotypes and thus to place patients with a pouch in the context of "primary" IBD. 2) To examine several key bacterial functions that may underlie the pathogenesis of pouchitis.	feces metagenome	organismal metagenomes	metagenomes	gut	host	86.29	TRUE	FALSE	0.923947	0.923947
SRR13759982	SRP265983	7.178	WGS	unspecified	NextSeq 500	NM81	feces metagenome	SRX10146726	Fecal metagenomes of pouch patients	Dysbiosis in metabolic genes of the gut microbiomes of patients with a Pouch	Pouchitis develops in former patients with UC after total proctocolectomy and ileal pouch anal anastomosis ("pouch surgery"), and is characterized by inflammation of the previously normal small intestine comprising the pouch. The extent to which microbial dysbiosis in pouchitis resembles that of CD or UC has not been investigated in depth and the pathogenesis of pouchitis largely remains unknown.Here we analyzed the shotgun metagenomes of patients with a pouch, IBD and healthy subjects with the following aims: 1) To identify microbial signatures (species and functional genes) that might be common to disease phenotypes and thus to place patients with a pouch in the context of "primary" IBD. 2) To examine several key bacterial functions that may underlie the pathogenesis of pouchitis.	feces metagenome	organismal metagenomes	metagenomes	gut	host	77.67	TRUE	FALSE	0.932853	0.928537
SRR13759983	SRP265983	6.538	WGS	unspecified	NextSeq 500	NM92	feces metagenome	SRX10146725	Fecal metagenomes of pouch patients	Dysbiosis in metabolic genes of the gut microbiomes of patients with a Pouch	Pouchitis develops in former patients with UC after total proctocolectomy and ileal pouch anal anastomosis ("pouch surgery"), and is characterized by inflammation of the previously normal small intestine comprising the pouch. The extent to which microbial dysbiosis in pouchitis resembles that of CD or UC has not been investigated in depth and the pathogenesis of pouchitis largely remains unknown.Here we analyzed the shotgun metagenomes of patients with a pouch, IBD and healthy subjects with the following aims: 1) To identify microbial signatures (species and functional genes) that might be common to disease phenotypes and thus to place patients with a pouch in the context of "primary" IBD. 2) To examine several key bacterial functions that may underlie the pathogenesis of pouchitis.	feces metagenome	organismal metagenomes	metagenomes	gut	host	68.52	TRUE	FALSE	0.905618	0.90428
SRR13759984	SRP265983	6.602	WGS	unspecified	NextSeq 500	NM104	feces metagenome	SRX10146724	Fecal metagenomes of pouch patients	Dysbiosis in metabolic genes of the gut microbiomes of patients with a Pouch	Pouchitis develops in former patients with UC after total proctocolectomy and ileal pouch anal anastomosis ("pouch surgery"), and is characterized by inflammation of the previously normal small intestine comprising the pouch. The extent to which microbial dysbiosis in pouchitis resembles that of CD or UC has not been investigated in depth and the pathogenesis of pouchitis largely remains unknown.Here we analyzed the shotgun metagenomes of patients with a pouch, IBD and healthy subjects with the following aims: 1) To identify microbial signatures (species and functional genes) that might be common to disease phenotypes and thus to place patients with a pouch in the context of "primary" IBD. 2) To examine several key bacterial functions that may underlie the pathogenesis of pouchitis.	feces metagenome	organismal metagenomes	metagenomes	gut	host	82.05	TRUE	FALSE	0.957587	0.95476
SRR13759985	SRP265983	7.068	WGS	unspecified	NextSeq 500	NM94	feces metagenome	SRX10146723	Fecal metagenomes of pouch patients	Dysbiosis in metabolic genes of the gut microbiomes of patients with a Pouch	Pouchitis develops in former patients with UC after total proctocolectomy and ileal pouch anal anastomosis ("pouch surgery"), and is characterized by inflammation of the previously normal small intestine comprising the pouch. The extent to which microbial dysbiosis in pouchitis resembles that of CD or UC has not been investigated in depth and the pathogenesis of pouchitis largely remains unknown.Here we analyzed the shotgun metagenomes of patients with a pouch, IBD and healthy subjects with the following aims: 1) To identify microbial signatures (species and functional genes) that might be common to disease phenotypes and thus to place patients with a pouch in the context of "primary" IBD. 2) To examine several key bacterial functions that may underlie the pathogenesis of pouchitis.	feces metagenome	organismal metagenomes	metagenomes	gut	host	68.73	TRUE	FALSE	0.879409	0.879408
SRR13759986	SRP265983	5.588	WGS	unspecified	NextSeq 500	NM23	feces metagenome	SRX10146722	Fecal metagenomes of pouch patients	Dysbiosis in metabolic genes of the gut microbiomes of patients with a Pouch	Pouchitis develops in former patients with UC after total proctocolectomy and ileal pouch anal anastomosis ("pouch surgery"), and is characterized by inflammation of the previously normal small intestine comprising the pouch. The extent to which microbial dysbiosis in pouchitis resembles that of CD or UC has not been investigated in depth and the pathogenesis of pouchitis largely remains unknown.Here we analyzed the shotgun metagenomes of patients with a pouch, IBD and healthy subjects with the following aims: 1) To identify microbial signatures (species and functional genes) that might be common to disease phenotypes and thus to place patients with a pouch in the context of "primary" IBD. 2) To examine several key bacterial functions that may underlie the pathogenesis of pouchitis.	feces metagenome	organismal metagenomes	metagenomes	gut	host	70.72	TRUE	FALSE	0.947089	0.945461
SRR13759987	SRP265983	5.646	WGS	unspecified	NextSeq 500	NM108	feces metagenome	SRX10146721	Fecal metagenomes of pouch patients	Dysbiosis in metabolic genes of the gut microbiomes of patients with a Pouch	Pouchitis develops in former patients with UC after total proctocolectomy and ileal pouch anal anastomosis ("pouch surgery"), and is characterized by inflammation of the previously normal small intestine comprising the pouch. The extent to which microbial dysbiosis in pouchitis resembles that of CD or UC has not been investigated in depth and the pathogenesis of pouchitis largely remains unknown.Here we analyzed the shotgun metagenomes of patients with a pouch, IBD and healthy subjects with the following aims: 1) To identify microbial signatures (species and functional genes) that might be common to disease phenotypes and thus to place patients with a pouch in the context of "primary" IBD. 2) To examine several key bacterial functions that may underlie the pathogenesis of pouchitis.	feces metagenome	organismal metagenomes	metagenomes	gut	host	80.86	TRUE	FALSE	0.982989	0.982989
SRR13759991	SRP265983	2.754	WGS	unspecified	NextSeq 500	LR16	feces metagenome	SRX10146717	Fecal metagenomes of pouch patients	Dysbiosis in metabolic genes of the gut microbiomes of patients with a Pouch	Pouchitis develops in former patients with UC after total proctocolectomy and ileal pouch anal anastomosis ("pouch surgery"), and is characterized by inflammation of the previously normal small intestine comprising the pouch. The extent to which microbial dysbiosis in pouchitis resembles that of CD or UC has not been investigated in depth and the pathogenesis of pouchitis largely remains unknown.Here we analyzed the shotgun metagenomes of patients with a pouch, IBD and healthy subjects with the following aims: 1) To identify microbial signatures (species and functional genes) that might be common to disease phenotypes and thus to place patients with a pouch in the context of "primary" IBD. 2) To examine several key bacterial functions that may underlie the pathogenesis of pouchitis.	feces metagenome	organismal metagenomes	metagenomes	gut	host	90.41	TRUE	FALSE	0.949565	0.949545
SRR13759992	SRP265983	4.104	WGS	unspecified	NextSeq 500	NM52	feces metagenome	SRX10146716	Fecal metagenomes of pouch patients	Dysbiosis in metabolic genes of the gut microbiomes of patients with a Pouch	Pouchitis develops in former patients with UC after total proctocolectomy and ileal pouch anal anastomosis ("pouch surgery"), and is characterized by inflammation of the previously normal small intestine comprising the pouch. The extent to which microbial dysbiosis in pouchitis resembles that of CD or UC has not been investigated in depth and the pathogenesis of pouchitis largely remains unknown.Here we analyzed the shotgun metagenomes of patients with a pouch, IBD and healthy subjects with the following aims: 1) To identify microbial signatures (species and functional genes) that might be common to disease phenotypes and thus to place patients with a pouch in the context of "primary" IBD. 2) To examine several key bacterial functions that may underlie the pathogenesis of pouchitis.	feces metagenome	organismal metagenomes	metagenomes	gut	host	74.66	TRUE	FALSE	0.947186	0.946124
SRR13759995	SRP265983	2.528	WGS	unspecified	NextSeq 500	NM13	feces metagenome	SRX10146713	Fecal metagenomes of pouch patients	Dysbiosis in metabolic genes of the gut microbiomes of patients with a Pouch	Pouchitis develops in former patients with UC after total proctocolectomy and ileal pouch anal anastomosis ("pouch surgery"), and is characterized by inflammation of the previously normal small intestine comprising the pouch. The extent to which microbial dysbiosis in pouchitis resembles that of CD or UC has not been investigated in depth and the pathogenesis of pouchitis largely remains unknown.Here we analyzed the shotgun metagenomes of patients with a pouch, IBD and healthy subjects with the following aims: 1) To identify microbial signatures (species and functional genes) that might be common to disease phenotypes and thus to place patients with a pouch in the context of "primary" IBD. 2) To examine several key bacterial functions that may underlie the pathogenesis of pouchitis.	feces metagenome	organismal metagenomes	metagenomes	gut	host	77.29	TRUE	FALSE	0.938661	0.938661
SRR13759996	SRP265983	2.848	WGS	unspecified	NextSeq 500	NM59	feces metagenome	SRX10146712	Fecal metagenomes of pouch patients	Dysbiosis in metabolic genes of the gut microbiomes of patients with a Pouch	Pouchitis develops in former patients with UC after total proctocolectomy and ileal pouch anal anastomosis ("pouch surgery"), and is characterized by inflammation of the previously normal small intestine comprising the pouch. The extent to which microbial dysbiosis in pouchitis resembles that of CD or UC has not been investigated in depth and the pathogenesis of pouchitis largely remains unknown.Here we analyzed the shotgun metagenomes of patients with a pouch, IBD and healthy subjects with the following aims: 1) To identify microbial signatures (species and functional genes) that might be common to disease phenotypes and thus to place patients with a pouch in the context of "primary" IBD. 2) To examine several key bacterial functions that may underlie the pathogenesis of pouchitis.	feces metagenome	organismal metagenomes	metagenomes	gut	host	66.93	TRUE	FALSE	0.935958	0.935958
SRR13759997	SRP265983	6.12	WGS	unspecified	NextSeq 500	NM29	feces metagenome	SRX10146711	Fecal metagenomes of pouch patients	Dysbiosis in metabolic genes of the gut microbiomes of patients with a Pouch	Pouchitis develops in former patients with UC after total proctocolectomy and ileal pouch anal anastomosis ("pouch surgery"), and is characterized by inflammation of the previously normal small intestine comprising the pouch. The extent to which microbial dysbiosis in pouchitis resembles that of CD or UC has not been investigated in depth and the pathogenesis of pouchitis largely remains unknown.Here we analyzed the shotgun metagenomes of patients with a pouch, IBD and healthy subjects with the following aims: 1) To identify microbial signatures (species and functional genes) that might be common to disease phenotypes and thus to place patients with a pouch in the context of "primary" IBD. 2) To examine several key bacterial functions that may underlie the pathogenesis of pouchitis.	feces metagenome	organismal metagenomes	metagenomes	gut	host	75.84	TRUE	FALSE	0.925134	0.922668
SRR13759998	SRP265983	3.835	WGS	unspecified	NextSeq 500	NM112	feces metagenome	SRX10146710	Fecal metagenomes of pouch patients	Dysbiosis in metabolic genes of the gut microbiomes of patients with a Pouch	Pouchitis develops in former patients with UC after total proctocolectomy and ileal pouch anal anastomosis ("pouch surgery"), and is characterized by inflammation of the previously normal small intestine comprising the pouch. The extent to which microbial dysbiosis in pouchitis resembles that of CD or UC has not been investigated in depth and the pathogenesis of pouchitis largely remains unknown.Here we analyzed the shotgun metagenomes of patients with a pouch, IBD and healthy subjects with the following aims: 1) To identify microbial signatures (species and functional genes) that might be common to disease phenotypes and thus to place patients with a pouch in the context of "primary" IBD. 2) To examine several key bacterial functions that may underlie the pathogenesis of pouchitis.	feces metagenome	organismal metagenomes	metagenomes	gut	host	54.48	TRUE	FALSE	0.856799	0.8524
SRR13759999	SRP265983	6.552	WGS	unspecified	NextSeq 500	NM109	feces metagenome	SRX10146709	Fecal metagenomes of pouch patients	Dysbiosis in metabolic genes of the gut microbiomes of patients with a Pouch	Pouchitis develops in former patients with UC after total proctocolectomy and ileal pouch anal anastomosis ("pouch surgery"), and is characterized by inflammation of the previously normal small intestine comprising the pouch. The extent to which microbial dysbiosis in pouchitis resembles that of CD or UC has not been investigated in depth and the pathogenesis of pouchitis largely remains unknown.Here we analyzed the shotgun metagenomes of patients with a pouch, IBD and healthy subjects with the following aims: 1) To identify microbial signatures (species and functional genes) that might be common to disease phenotypes and thus to place patients with a pouch in the context of "primary" IBD. 2) To examine several key bacterial functions that may underlie the pathogenesis of pouchitis.	feces metagenome	organismal metagenomes	metagenomes	gut	host	78.55	TRUE	FALSE	0.897208	0.897209
SRR13760000	SRP265983	8.031	WGS	unspecified	NextSeq 500	NM105	feces metagenome	SRX10146708	Fecal metagenomes of pouch patients	Dysbiosis in metabolic genes of the gut microbiomes of patients with a Pouch	Pouchitis develops in former patients with UC after total proctocolectomy and ileal pouch anal anastomosis ("pouch surgery"), and is characterized by inflammation of the previously normal small intestine comprising the pouch. The extent to which microbial dysbiosis in pouchitis resembles that of CD or UC has not been investigated in depth and the pathogenesis of pouchitis largely remains unknown.Here we analyzed the shotgun metagenomes of patients with a pouch, IBD and healthy subjects with the following aims: 1) To identify microbial signatures (species and functional genes) that might be common to disease phenotypes and thus to place patients with a pouch in the context of "primary" IBD. 2) To examine several key bacterial functions that may underlie the pathogenesis of pouchitis.	feces metagenome	organismal metagenomes	metagenomes	gut	host	76.71	TRUE	FALSE	0.870642	0.870612
SRR13760395	SRP307429	1.795	WGS	RANDOM	NextSeq 500	SGS_03_004	human gut metagenome	SRX10147188	Shotgun metagenomic sequencing of human stool	Antibiotic-driven intestinal dysbiosis in paediatric SBS alters microbiome functions and is associated with gut-derived blood stream infections throughout childhood	Shotgun metagenomic sequencing of the intestinal microbiota of children with short bowel syndrome and genome sequencing of blood stream infection isolates Raw sequence reads	human gut metagenome	organismal metagenomes	metagenomes	gut	host	72.02	TRUE	FALSE	0.962835	0.962835
SRR13760396	SRP307429	1.64	WGS	RANDOM	NextSeq 500	SGS_03_001	human gut metagenome	SRX10147187	Shotgun metagenomic sequencing of human stool	Antibiotic-driven intestinal dysbiosis in paediatric SBS alters microbiome functions and is associated with gut-derived blood stream infections throughout childhood	Shotgun metagenomic sequencing of the intestinal microbiota of children with short bowel syndrome and genome sequencing of blood stream infection isolates Raw sequence reads	human gut metagenome	organismal metagenomes	metagenomes	gut	host	75.33	TRUE	FALSE	0.958258	0.958258
SRR13760397	SRP307429	1.273	WGS	RANDOM	NextSeq 500	SGS_01_011	human gut metagenome	SRX10147186	Shotgun metagenomic sequencing of human stool	Antibiotic-driven intestinal dysbiosis in paediatric SBS alters microbiome functions and is associated with gut-derived blood stream infections throughout childhood	Shotgun metagenomic sequencing of the intestinal microbiota of children with short bowel syndrome and genome sequencing of blood stream infection isolates Raw sequence reads	human gut metagenome	organismal metagenomes	metagenomes	gut	host	70.47	TRUE	FALSE	0.935766	0.935766
SRR13760398	SRP307429	1.384	WGS	RANDOM	NextSeq 500	SGS_27_001	human gut metagenome	SRX10147185	Shotgun metagenomic sequencing of human stool	Antibiotic-driven intestinal dysbiosis in paediatric SBS alters microbiome functions and is associated with gut-derived blood stream infections throughout childhood	Shotgun metagenomic sequencing of the intestinal microbiota of children with short bowel syndrome and genome sequencing of blood stream infection isolates Raw sequence reads	human gut metagenome	organismal metagenomes	metagenomes	gut	host	68.24	TRUE	FALSE	0.92905	0.92905
SRR13760399	SRP307429	1.809	WGS	RANDOM	NextSeq 500	SGS_26_001	human gut metagenome	SRX10147184	Shotgun metagenomic sequencing of human stool	Antibiotic-driven intestinal dysbiosis in paediatric SBS alters microbiome functions and is associated with gut-derived blood stream infections throughout childhood	Shotgun metagenomic sequencing of the intestinal microbiota of children with short bowel syndrome and genome sequencing of blood stream infection isolates Raw sequence reads	human gut metagenome	organismal metagenomes	metagenomes	gut	host	0.6	TRUE	FALSE
SRR13760400	SRP307429	0.301	WGS	RANDOM	NextSeq 500	SGS_25_001	human gut metagenome	SRX10147183	Shotgun metagenomic sequencing of human stool	Antibiotic-driven intestinal dysbiosis in paediatric SBS alters microbiome functions and is associated with gut-derived blood stream infections throughout childhood	Shotgun metagenomic sequencing of the intestinal microbiota of children with short bowel syndrome and genome sequencing of blood stream infection isolates Raw sequence reads	human gut metagenome	organismal metagenomes	metagenomes	gut	host	4.93	FALSE	FALSE
SRR13760401	SRP307429	1.196	WGS	RANDOM	NextSeq 500	SGS_23_001	human gut metagenome	SRX10147182	Shotgun metagenomic sequencing of human stool	Antibiotic-driven intestinal dysbiosis in paediatric SBS alters microbiome functions and is associated with gut-derived blood stream infections throughout childhood	Shotgun metagenomic sequencing of the intestinal microbiota of children with short bowel syndrome and genome sequencing of blood stream infection isolates Raw sequence reads	human gut metagenome	organismal metagenomes	metagenomes	gut	host	69.8	TRUE	FALSE	0.917325	0.917325
SRR13760402	SRP307429	0.951	WGS	RANDOM	NextSeq 500	SGS_22_001	human gut metagenome	SRX10147181	Shotgun metagenomic sequencing of human stool	Antibiotic-driven intestinal dysbiosis in paediatric SBS alters microbiome functions and is associated with gut-derived blood stream infections throughout childhood	Shotgun metagenomic sequencing of the intestinal microbiota of children with short bowel syndrome and genome sequencing of blood stream infection isolates Raw sequence reads	human gut metagenome	organismal metagenomes	metagenomes	gut	host	77	FALSE	FALSE
SRR13760403	SRP307429	1.597	WGS	RANDOM	NextSeq 500	SGS_20_001	human gut metagenome	SRX10147180	Shotgun metagenomic sequencing of human stool	Antibiotic-driven intestinal dysbiosis in paediatric SBS alters microbiome functions and is associated with gut-derived blood stream infections throughout childhood	Shotgun metagenomic sequencing of the intestinal microbiota of children with short bowel syndrome and genome sequencing of blood stream infection isolates Raw sequence reads	human gut metagenome	organismal metagenomes	metagenomes	gut	host	69.84	TRUE	FALSE	0.958755	0.958755
SRR13760404	SRP307429	1.756	WGS	RANDOM	NextSeq 500	SGS_17_005	human gut metagenome	SRX10147179	Shotgun metagenomic sequencing of human stool	Antibiotic-driven intestinal dysbiosis in paediatric SBS alters microbiome functions and is associated with gut-derived blood stream infections throughout childhood	Shotgun metagenomic sequencing of the intestinal microbiota of children with short bowel syndrome and genome sequencing of blood stream infection isolates Raw sequence reads	human gut metagenome	organismal metagenomes	metagenomes	gut	host	74.51	TRUE	FALSE	0.942144	0.940279
SRR13760406	SRP307429	1.979	WGS	RANDOM	NextSeq 500	SGS_17_003	human gut metagenome	SRX10147177	Shotgun metagenomic sequencing of human stool	Antibiotic-driven intestinal dysbiosis in paediatric SBS alters microbiome functions and is associated with gut-derived blood stream infections throughout childhood	Shotgun metagenomic sequencing of the intestinal microbiota of children with short bowel syndrome and genome sequencing of blood stream infection isolates Raw sequence reads	human gut metagenome	organismal metagenomes	metagenomes	gut	host	73.75	TRUE	FALSE	0.940878	0.940502
SRR13760407	SRP307429	1.67	WGS	RANDOM	NextSeq 500	SGS_17_001	human gut metagenome	SRX10147176	Shotgun metagenomic sequencing of human stool	Antibiotic-driven intestinal dysbiosis in paediatric SBS alters microbiome functions and is associated with gut-derived blood stream infections throughout childhood	Shotgun metagenomic sequencing of the intestinal microbiota of children with short bowel syndrome and genome sequencing of blood stream infection isolates Raw sequence reads	human gut metagenome	organismal metagenomes	metagenomes	gut	host	79.43	TRUE	FALSE	0.939641	0.939641
SRR13760408	SRP307429	1.461	WGS	RANDOM	NextSeq 500	SGS_16_001	human gut metagenome	SRX10147175	Shotgun metagenomic sequencing of human stool	Antibiotic-driven intestinal dysbiosis in paediatric SBS alters microbiome functions and is associated with gut-derived blood stream infections throughout childhood	Shotgun metagenomic sequencing of the intestinal microbiota of children with short bowel syndrome and genome sequencing of blood stream infection isolates Raw sequence reads	human gut metagenome	organismal metagenomes	metagenomes	gut	host	80.85	TRUE	FALSE	0.983803	0.983803
SRR13760409	SRP307429	1.958	WGS	RANDOM	NextSeq 500	SGS_15_001	human gut metagenome	SRX10147174	Shotgun metagenomic sequencing of human stool	Antibiotic-driven intestinal dysbiosis in paediatric SBS alters microbiome functions and is associated with gut-derived blood stream infections throughout childhood	Shotgun metagenomic sequencing of the intestinal microbiota of children with short bowel syndrome and genome sequencing of blood stream infection isolates Raw sequence reads	human gut metagenome	organismal metagenomes	metagenomes	gut	host	72.29	TRUE	FALSE	0.921691	0.921648
SRR13760410	SRP307429	1.583	WGS	RANDOM	NextSeq 500	SGS_14_005	human gut metagenome	SRX10147173	Shotgun metagenomic sequencing of human stool	Antibiotic-driven intestinal dysbiosis in paediatric SBS alters microbiome functions and is associated with gut-derived blood stream infections throughout childhood	Shotgun metagenomic sequencing of the intestinal microbiota of children with short bowel syndrome and genome sequencing of blood stream infection isolates Raw sequence reads	human gut metagenome	organismal metagenomes	metagenomes	gut	host	63.09	TRUE	FALSE	0.917498	0.917498
SRR13760411	SRP307429	0.784	WGS	RANDOM	NextSeq 500	SGS_14_003	human gut metagenome	SRX10147172	Shotgun metagenomic sequencing of human stool	Antibiotic-driven intestinal dysbiosis in paediatric SBS alters microbiome functions and is associated with gut-derived blood stream infections throughout childhood	Shotgun metagenomic sequencing of the intestinal microbiota of children with short bowel syndrome and genome sequencing of blood stream infection isolates Raw sequence reads	human gut metagenome	organismal metagenomes	metagenomes	gut	host	69.41	FALSE	FALSE
SRR13760412	SRP307429	1.536	WGS	RANDOM	NextSeq 500	SGS_14_001	human gut metagenome	SRX10147171	Shotgun metagenomic sequencing of human stool	Antibiotic-driven intestinal dysbiosis in paediatric SBS alters microbiome functions and is associated with gut-derived blood stream infections throughout childhood	Shotgun metagenomic sequencing of the intestinal microbiota of children with short bowel syndrome and genome sequencing of blood stream infection isolates Raw sequence reads	human gut metagenome	organismal metagenomes	metagenomes	gut	host	81.7	TRUE	FALSE	0.972716	0.972716
SRR13760413	SRP307429	1.33	WGS	RANDOM	NextSeq 500	SGS_13_002	human gut metagenome	SRX10147170	Shotgun metagenomic sequencing of human stool	Antibiotic-driven intestinal dysbiosis in paediatric SBS alters microbiome functions and is associated with gut-derived blood stream infections throughout childhood	Shotgun metagenomic sequencing of the intestinal microbiota of children with short bowel syndrome and genome sequencing of blood stream infection isolates Raw sequence reads	human gut metagenome	organismal metagenomes	metagenomes	gut	host	71.71	TRUE	FALSE	0.92742	0.925114
SRR13760414	SRP307429	0.64	WGS	RANDOM	NextSeq 500	SGS_12_009	human gut metagenome	SRX10147169	Shotgun metagenomic sequencing of human stool	Antibiotic-driven intestinal dysbiosis in paediatric SBS alters microbiome functions and is associated with gut-derived blood stream infections throughout childhood	Shotgun metagenomic sequencing of the intestinal microbiota of children with short bowel syndrome and genome sequencing of blood stream infection isolates Raw sequence reads	human gut metagenome	organismal metagenomes	metagenomes	gut	host	68.58	FALSE	FALSE
SRR13760415	SRP307429	1.648	WGS	RANDOM	NextSeq 500	SGS_12_006	human gut metagenome	SRX10147168	Shotgun metagenomic sequencing of human stool	Antibiotic-driven intestinal dysbiosis in paediatric SBS alters microbiome functions and is associated with gut-derived blood stream infections throughout childhood	Shotgun metagenomic sequencing of the intestinal microbiota of children with short bowel syndrome and genome sequencing of blood stream infection isolates Raw sequence reads	human gut metagenome	organismal metagenomes	metagenomes	gut	host	84.24	TRUE	FALSE	0.941531	0.941531
SRR13760416	SRP307429	1.202	WGS	RANDOM	NextSeq 500	SGS_01_007	human gut metagenome	SRX10147167	Shotgun metagenomic sequencing of human stool	Antibiotic-driven intestinal dysbiosis in paediatric SBS alters microbiome functions and is associated with gut-derived blood stream infections throughout childhood	Shotgun metagenomic sequencing of the intestinal microbiota of children with short bowel syndrome and genome sequencing of blood stream infection isolates Raw sequence reads	human gut metagenome	organismal metagenomes	metagenomes	gut	host	71.92	TRUE	FALSE	0.972766	0.972766
SRR13760417	SRP307429	1.604	WGS	RANDOM	NextSeq 500	SGS_12_004	human gut metagenome	SRX10147166	Shotgun metagenomic sequencing of human stool	Antibiotic-driven intestinal dysbiosis in paediatric SBS alters microbiome functions and is associated with gut-derived blood stream infections throughout childhood	Shotgun metagenomic sequencing of the intestinal microbiota of children with short bowel syndrome and genome sequencing of blood stream infection isolates Raw sequence reads	human gut metagenome	organismal metagenomes	metagenomes	gut	host	71.21	TRUE	FALSE	0.975596	0.975615
SRR13760418	SRP307429	0.887	WGS	RANDOM	NextSeq 500	SGS_12_001	human gut metagenome	SRX10147165	Shotgun metagenomic sequencing of human stool	Antibiotic-driven intestinal dysbiosis in paediatric SBS alters microbiome functions and is associated with gut-derived blood stream infections throughout childhood	Shotgun metagenomic sequencing of the intestinal microbiota of children with short bowel syndrome and genome sequencing of blood stream infection isolates Raw sequence reads	human gut metagenome	organismal metagenomes	metagenomes	gut	host	70.02	FALSE	FALSE
SRR13760419	SRP307429	1.212	WGS	RANDOM	NextSeq 500	SGS_11_009	human gut metagenome	SRX10147164	Shotgun metagenomic sequencing of human stool	Antibiotic-driven intestinal dysbiosis in paediatric SBS alters microbiome functions and is associated with gut-derived blood stream infections throughout childhood	Shotgun metagenomic sequencing of the intestinal microbiota of children with short bowel syndrome and genome sequencing of blood stream infection isolates Raw sequence reads	human gut metagenome	organismal metagenomes	metagenomes	gut	host	65.06	TRUE	FALSE	0.938167	0.936284
SRR13760420	SRP307429	2.436	WGS	RANDOM	NextSeq 500	SGS_11_007	human gut metagenome	SRX10147163	Shotgun metagenomic sequencing of human stool	Antibiotic-driven intestinal dysbiosis in paediatric SBS alters microbiome functions and is associated with gut-derived blood stream infections throughout childhood	Shotgun metagenomic sequencing of the intestinal microbiota of children with short bowel syndrome and genome sequencing of blood stream infection isolates Raw sequence reads	human gut metagenome	organismal metagenomes	metagenomes	gut	host	78.21	TRUE	FALSE	0.953245	0.953245
SRR13760421	SRP307429	1.978	WGS	RANDOM	NextSeq 500	SGS_11_005	human gut metagenome	SRX10147162	Shotgun metagenomic sequencing of human stool	Antibiotic-driven intestinal dysbiosis in paediatric SBS alters microbiome functions and is associated with gut-derived blood stream infections throughout childhood	Shotgun metagenomic sequencing of the intestinal microbiota of children with short bowel syndrome and genome sequencing of blood stream infection isolates Raw sequence reads	human gut metagenome	organismal metagenomes	metagenomes	gut	host	71.18	TRUE	FALSE	0.964863	0.964863
SRR13760422	SRP307429	1.76	WGS	RANDOM	NextSeq 500	SGS_11_003	human gut metagenome	SRX10147161	Shotgun metagenomic sequencing of human stool	Antibiotic-driven intestinal dysbiosis in paediatric SBS alters microbiome functions and is associated with gut-derived blood stream infections throughout childhood	Shotgun metagenomic sequencing of the intestinal microbiota of children with short bowel syndrome and genome sequencing of blood stream infection isolates Raw sequence reads	human gut metagenome	organismal metagenomes	metagenomes	gut	host	67.01	TRUE	FALSE	0.95719	0.95719
SRR13760423	SRP307429	2.176	WGS	RANDOM	NextSeq 500	SGS_11_001	human gut metagenome	SRX10147160	Shotgun metagenomic sequencing of human stool	Antibiotic-driven intestinal dysbiosis in paediatric SBS alters microbiome functions and is associated with gut-derived blood stream infections throughout childhood	Shotgun metagenomic sequencing of the intestinal microbiota of children with short bowel syndrome and genome sequencing of blood stream infection isolates Raw sequence reads	human gut metagenome	organismal metagenomes	metagenomes	gut	host	55.78	TRUE	FALSE	0.974594	0.974594
SRR13760424	SRP307429	0.669	WGS	RANDOM	NextSeq 500	SGS_10_005	human gut metagenome	SRX10147159	Shotgun metagenomic sequencing of human stool	Antibiotic-driven intestinal dysbiosis in paediatric SBS alters microbiome functions and is associated with gut-derived blood stream infections throughout childhood	Shotgun metagenomic sequencing of the intestinal microbiota of children with short bowel syndrome and genome sequencing of blood stream infection isolates Raw sequence reads	human gut metagenome	organismal metagenomes	metagenomes	gut	host	73.99	FALSE	FALSE
SRR13760425	SRP307429	1.184	WGS	RANDOM	NextSeq 500	SGS_10_004	human gut metagenome	SRX10147158	Shotgun metagenomic sequencing of human stool	Antibiotic-driven intestinal dysbiosis in paediatric SBS alters microbiome functions and is associated with gut-derived blood stream infections throughout childhood	Shotgun metagenomic sequencing of the intestinal microbiota of children with short bowel syndrome and genome sequencing of blood stream infection isolates Raw sequence reads	human gut metagenome	organismal metagenomes	metagenomes	gut	host	71	TRUE	FALSE	0.94827	0.939038
SRR13760426	SRP307429	1.362	WGS	RANDOM	NextSeq 500	SGS_10_003	human gut metagenome	SRX10147157	Shotgun metagenomic sequencing of human stool	Antibiotic-driven intestinal dysbiosis in paediatric SBS alters microbiome functions and is associated with gut-derived blood stream infections throughout childhood	Shotgun metagenomic sequencing of the intestinal microbiota of children with short bowel syndrome and genome sequencing of blood stream infection isolates Raw sequence reads	human gut metagenome	organismal metagenomes	metagenomes	gut	host	70.33	TRUE	FALSE	0.961508	0.961508
SRR13760427	SRP307429	1.183	WGS	RANDOM	NextSeq 500	SGS_01_006	human gut metagenome	SRX10147156	Shotgun metagenomic sequencing of human stool	Antibiotic-driven intestinal dysbiosis in paediatric SBS alters microbiome functions and is associated with gut-derived blood stream infections throughout childhood	Shotgun metagenomic sequencing of the intestinal microbiota of children with short bowel syndrome and genome sequencing of blood stream infection isolates Raw sequence reads	human gut metagenome	organismal metagenomes	metagenomes	gut	host	75.57	TRUE	FALSE	0.967297	0.967297
SRR13760428	SRP307429	1.568	WGS	RANDOM	NextSeq 500	SGS_10_001	human gut metagenome	SRX10147155	Shotgun metagenomic sequencing of human stool	Antibiotic-driven intestinal dysbiosis in paediatric SBS alters microbiome functions and is associated with gut-derived blood stream infections throughout childhood	Shotgun metagenomic sequencing of the intestinal microbiota of children with short bowel syndrome and genome sequencing of blood stream infection isolates Raw sequence reads	human gut metagenome	organismal metagenomes	metagenomes	gut	host	74.89	TRUE	FALSE	0.946502	0.946502
SRR13760429	SRP307429	1.517	WGS	RANDOM	NextSeq 500	SGS_09_010	human gut metagenome	SRX10147154	Shotgun metagenomic sequencing of human stool	Antibiotic-driven intestinal dysbiosis in paediatric SBS alters microbiome functions and is associated with gut-derived blood stream infections throughout childhood	Shotgun metagenomic sequencing of the intestinal microbiota of children with short bowel syndrome and genome sequencing of blood stream infection isolates Raw sequence reads	human gut metagenome	organismal metagenomes	metagenomes	gut	host	72.7	TRUE	FALSE	0.9382	0.9382
SRR13760430	SRP307429	1.777	WGS	RANDOM	NextSeq 500	SGS_09_009	human gut metagenome	SRX10147153	Shotgun metagenomic sequencing of human stool	Antibiotic-driven intestinal dysbiosis in paediatric SBS alters microbiome functions and is associated with gut-derived blood stream infections throughout childhood	Shotgun metagenomic sequencing of the intestinal microbiota of children with short bowel syndrome and genome sequencing of blood stream infection isolates Raw sequence reads	human gut metagenome	organismal metagenomes	metagenomes	gut	host	73.68	TRUE	FALSE	0.928648	0.935756
SRR13760431	SRP307429	2.119	WGS	RANDOM	NextSeq 500	SGS_09_007	human gut metagenome	SRX10147152	Shotgun metagenomic sequencing of human stool	Antibiotic-driven intestinal dysbiosis in paediatric SBS alters microbiome functions and is associated with gut-derived blood stream infections throughout childhood	Shotgun metagenomic sequencing of the intestinal microbiota of children with short bowel syndrome and genome sequencing of blood stream infection isolates Raw sequence reads	human gut metagenome	organismal metagenomes	metagenomes	gut	host	61.45	TRUE	FALSE	0.976343	0.976343
SRR13760432	SRP307429	1.442	WGS	RANDOM	NextSeq 500	SGS_09_003	human gut metagenome	SRX10147151	Shotgun metagenomic sequencing of human stool	Antibiotic-driven intestinal dysbiosis in paediatric SBS alters microbiome functions and is associated with gut-derived blood stream infections throughout childhood	Shotgun metagenomic sequencing of the intestinal microbiota of children with short bowel syndrome and genome sequencing of blood stream infection isolates Raw sequence reads	human gut metagenome	organismal metagenomes	metagenomes	gut	host	70.34	TRUE	FALSE	0.978053	0.978056
SRR13760433	SRP307429	1.434	WGS	RANDOM	NextSeq 500	SGS_09_001	human gut metagenome	SRX10147150	Shotgun metagenomic sequencing of human stool	Antibiotic-driven intestinal dysbiosis in paediatric SBS alters microbiome functions and is associated with gut-derived blood stream infections throughout childhood	Shotgun metagenomic sequencing of the intestinal microbiota of children with short bowel syndrome and genome sequencing of blood stream infection isolates Raw sequence reads	human gut metagenome	organismal metagenomes	metagenomes	gut	host	65.49	TRUE	FALSE	0.971385	0.971385
SRR13760434	SRP307429	0.754	WGS	RANDOM	NextSeq 500	SGS_08_015	human gut metagenome	SRX10147149	Shotgun metagenomic sequencing of human stool	Antibiotic-driven intestinal dysbiosis in paediatric SBS alters microbiome functions and is associated with gut-derived blood stream infections throughout childhood	Shotgun metagenomic sequencing of the intestinal microbiota of children with short bowel syndrome and genome sequencing of blood stream infection isolates Raw sequence reads	human gut metagenome	organismal metagenomes	metagenomes	gut	host	62.38	FALSE	FALSE
SRR13760435	SRP307429	1.3	WGS	RANDOM	NextSeq 500	SGS_08_013	human gut metagenome	SRX10147148	Shotgun metagenomic sequencing of human stool	Antibiotic-driven intestinal dysbiosis in paediatric SBS alters microbiome functions and is associated with gut-derived blood stream infections throughout childhood	Shotgun metagenomic sequencing of the intestinal microbiota of children with short bowel syndrome and genome sequencing of blood stream infection isolates Raw sequence reads	human gut metagenome	organismal metagenomes	metagenomes	gut	host	71.68	TRUE	FALSE	0.924056	0.920287
SRR13760436	SRP307429	1.032	WGS	RANDOM	NextSeq 500	SGS_08_008	human gut metagenome	SRX10147147	Shotgun metagenomic sequencing of human stool	Antibiotic-driven intestinal dysbiosis in paediatric SBS alters microbiome functions and is associated with gut-derived blood stream infections throughout childhood	Shotgun metagenomic sequencing of the intestinal microbiota of children with short bowel syndrome and genome sequencing of blood stream infection isolates Raw sequence reads	human gut metagenome	organismal metagenomes	metagenomes	gut	host	69.44	TRUE	FALSE	0.926604	0.926467
SRR13760437	SRP307429	2.088	WGS	RANDOM	NextSeq 500	SGS_08_003	human gut metagenome	SRX10147146	Shotgun metagenomic sequencing of human stool	Antibiotic-driven intestinal dysbiosis in paediatric SBS alters microbiome functions and is associated with gut-derived blood stream infections throughout childhood	Shotgun metagenomic sequencing of the intestinal microbiota of children with short bowel syndrome and genome sequencing of blood stream infection isolates Raw sequence reads	human gut metagenome	organismal metagenomes	metagenomes	gut	host	69.14	TRUE	FALSE	0.988128	0.988128
SRR13760438	SRP307429	1.276	WGS	RANDOM	NextSeq 500	SGS_01_005	human gut metagenome	SRX10147145	Shotgun metagenomic sequencing of human stool	Antibiotic-driven intestinal dysbiosis in paediatric SBS alters microbiome functions and is associated with gut-derived blood stream infections throughout childhood	Shotgun metagenomic sequencing of the intestinal microbiota of children with short bowel syndrome and genome sequencing of blood stream infection isolates Raw sequence reads	human gut metagenome	organismal metagenomes	metagenomes	gut	host	68.25	TRUE	FALSE	0.952443	0.952443
SRR13760439	SRP307429	1.379	WGS	RANDOM	NextSeq 500	SGS_08_001	human gut metagenome	SRX10147144	Shotgun metagenomic sequencing of human stool	Antibiotic-driven intestinal dysbiosis in paediatric SBS alters microbiome functions and is associated with gut-derived blood stream infections throughout childhood	Shotgun metagenomic sequencing of the intestinal microbiota of children with short bowel syndrome and genome sequencing of blood stream infection isolates Raw sequence reads	human gut metagenome	organismal metagenomes	metagenomes	gut	host	76.8	TRUE	FALSE	0.868266	0.868266
SRR13760440	SRP307429	0.669	WGS	RANDOM	NextSeq 500	SGS_07_014	human gut metagenome	SRX10147143	Shotgun metagenomic sequencing of human stool	Antibiotic-driven intestinal dysbiosis in paediatric SBS alters microbiome functions and is associated with gut-derived blood stream infections throughout childhood	Shotgun metagenomic sequencing of the intestinal microbiota of children with short bowel syndrome and genome sequencing of blood stream infection isolates Raw sequence reads	human gut metagenome	organismal metagenomes	metagenomes	gut	host	72.45	FALSE	FALSE
SRR13760441	SRP307429	1.354	WGS	RANDOM	NextSeq 500	SGS_07_012	human gut metagenome	SRX10147142	Shotgun metagenomic sequencing of human stool	Antibiotic-driven intestinal dysbiosis in paediatric SBS alters microbiome functions and is associated with gut-derived blood stream infections throughout childhood	Shotgun metagenomic sequencing of the intestinal microbiota of children with short bowel syndrome and genome sequencing of blood stream infection isolates Raw sequence reads	human gut metagenome	organismal metagenomes	metagenomes	gut	host	76.07	TRUE	FALSE	0.903148	0.903148
SRR13760442	SRP307429	0.121	WGS	RANDOM	NextSeq 500	SGS_07_009	human gut metagenome	SRX10147141	Shotgun metagenomic sequencing of human stool	Antibiotic-driven intestinal dysbiosis in paediatric SBS alters microbiome functions and is associated with gut-derived blood stream infections throughout childhood	Shotgun metagenomic sequencing of the intestinal microbiota of children with short bowel syndrome and genome sequencing of blood stream infection isolates Raw sequence reads	human gut metagenome	organismal metagenomes	metagenomes	gut	host	76.29	FALSE	FALSE
SRR13760443	SRP307429	0.541	WGS	RANDOM	NextSeq 500	SGS_07_006	human gut metagenome	SRX10147140	Shotgun metagenomic sequencing of human stool	Antibiotic-driven intestinal dysbiosis in paediatric SBS alters microbiome functions and is associated with gut-derived blood stream infections throughout childhood	Shotgun metagenomic sequencing of the intestinal microbiota of children with short bowel syndrome and genome sequencing of blood stream infection isolates Raw sequence reads	human gut metagenome	organismal metagenomes	metagenomes	gut	host	71.74	FALSE	FALSE
SRR13760444	SRP307429	1.234	WGS	RANDOM	NextSeq 500	SGS_07_005	human gut metagenome	SRX10147139	Shotgun metagenomic sequencing of human stool	Antibiotic-driven intestinal dysbiosis in paediatric SBS alters microbiome functions and is associated with gut-derived blood stream infections throughout childhood	Shotgun metagenomic sequencing of the intestinal microbiota of children with short bowel syndrome and genome sequencing of blood stream infection isolates Raw sequence reads	human gut metagenome	organismal metagenomes	metagenomes	gut	host	80.75	TRUE	FALSE	0.927555	0.927505
SRR13760446	SRP307429	0.881	WGS	RANDOM	NextSeq 500	SGS_07_003	human gut metagenome	SRX10147137	Shotgun metagenomic sequencing of human stool	Antibiotic-driven intestinal dysbiosis in paediatric SBS alters microbiome functions and is associated with gut-derived blood stream infections throughout childhood	Shotgun metagenomic sequencing of the intestinal microbiota of children with short bowel syndrome and genome sequencing of blood stream infection isolates Raw sequence reads	human gut metagenome	organismal metagenomes	metagenomes	gut	host	100	FALSE	FALSE
SRR13760447	SRP307429	1.962	WGS	RANDOM	NextSeq 500	SGS_07_002	human gut metagenome	SRX10147136	Shotgun metagenomic sequencing of human stool	Antibiotic-driven intestinal dysbiosis in paediatric SBS alters microbiome functions and is associated with gut-derived blood stream infections throughout childhood	Shotgun metagenomic sequencing of the intestinal microbiota of children with short bowel syndrome and genome sequencing of blood stream infection isolates Raw sequence reads	human gut metagenome	organismal metagenomes	metagenomes	gut	host	91.91	TRUE	FALSE	0.993517	0.993517
SRR13760448	SRP307429	1.995	WGS	RANDOM	NextSeq 500	SGS_07_001	human gut metagenome	SRX10147135	Shotgun metagenomic sequencing of human stool	Antibiotic-driven intestinal dysbiosis in paediatric SBS alters microbiome functions and is associated with gut-derived blood stream infections throughout childhood	Shotgun metagenomic sequencing of the intestinal microbiota of children with short bowel syndrome and genome sequencing of blood stream infection isolates Raw sequence reads	human gut metagenome	organismal metagenomes	metagenomes	gut	host	70.79	TRUE	FALSE	0.884515	0.884515
SRR13760449	SRP307429	0.989	WGS	RANDOM	NextSeq 500	SGS_01_003	human gut metagenome	SRX10147134	Shotgun metagenomic sequencing of human stool	Antibiotic-driven intestinal dysbiosis in paediatric SBS alters microbiome functions and is associated with gut-derived blood stream infections throughout childhood	Shotgun metagenomic sequencing of the intestinal microbiota of children with short bowel syndrome and genome sequencing of blood stream infection isolates Raw sequence reads	human gut metagenome	organismal metagenomes	metagenomes	gut	host	68.66	FALSE	FALSE
SRR13760450	SRP307429	1.068	WGS	RANDOM	NextSeq 500	SGS_06_010	human gut metagenome	SRX10147133	Shotgun metagenomic sequencing of human stool	Antibiotic-driven intestinal dysbiosis in paediatric SBS alters microbiome functions and is associated with gut-derived blood stream infections throughout childhood	Shotgun metagenomic sequencing of the intestinal microbiota of children with short bowel syndrome and genome sequencing of blood stream infection isolates Raw sequence reads	human gut metagenome	organismal metagenomes	metagenomes	gut	host	67.51	TRUE	FALSE	0.951522	0.951522
SRR13760451	SRP307429	0.681	WGS	RANDOM	NextSeq 500	SGS_06_008	human gut metagenome	SRX10147132	Shotgun metagenomic sequencing of human stool	Antibiotic-driven intestinal dysbiosis in paediatric SBS alters microbiome functions and is associated with gut-derived blood stream infections throughout childhood	Shotgun metagenomic sequencing of the intestinal microbiota of children with short bowel syndrome and genome sequencing of blood stream infection isolates Raw sequence reads	human gut metagenome	organismal metagenomes	metagenomes	gut	host	75.42	FALSE	FALSE
SRR13760452	SRP307429	1.022	WGS	RANDOM	NextSeq 500	SGS_06_003	human gut metagenome	SRX10147131	Shotgun metagenomic sequencing of human stool	Antibiotic-driven intestinal dysbiosis in paediatric SBS alters microbiome functions and is associated with gut-derived blood stream infections throughout childhood	Shotgun metagenomic sequencing of the intestinal microbiota of children with short bowel syndrome and genome sequencing of blood stream infection isolates Raw sequence reads	human gut metagenome	organismal metagenomes	metagenomes	gut	host	64.64	TRUE	FALSE	0.976146	0.976146
SRR13760453	SRP307429	0.969	WGS	RANDOM	NextSeq 500	SGS_06_001	human gut metagenome	SRX10147130	Shotgun metagenomic sequencing of human stool	Antibiotic-driven intestinal dysbiosis in paediatric SBS alters microbiome functions and is associated with gut-derived blood stream infections throughout childhood	Shotgun metagenomic sequencing of the intestinal microbiota of children with short bowel syndrome and genome sequencing of blood stream infection isolates Raw sequence reads	human gut metagenome	organismal metagenomes	metagenomes	gut	host	64.7	FALSE	FALSE
SRR13760454	SRP307429	0.4	WGS	RANDOM	NextSeq 500	SGS_05_014	human gut metagenome	SRX10147129	Shotgun metagenomic sequencing of human stool	Antibiotic-driven intestinal dysbiosis in paediatric SBS alters microbiome functions and is associated with gut-derived blood stream infections throughout childhood	Shotgun metagenomic sequencing of the intestinal microbiota of children with short bowel syndrome and genome sequencing of blood stream infection isolates Raw sequence reads	human gut metagenome	organismal metagenomes	metagenomes	gut	host	62.1	FALSE	FALSE
SRR13760455	SRP307429	0.584	WGS	RANDOM	NextSeq 500	SGS_05_012	human gut metagenome	SRX10147128	Shotgun metagenomic sequencing of human stool	Antibiotic-driven intestinal dysbiosis in paediatric SBS alters microbiome functions and is associated with gut-derived blood stream infections throughout childhood	Shotgun metagenomic sequencing of the intestinal microbiota of children with short bowel syndrome and genome sequencing of blood stream infection isolates Raw sequence reads	human gut metagenome	organismal metagenomes	metagenomes	gut	host	68.52	FALSE	FALSE
SRR13760456	SRP307429	1.111	WGS	RANDOM	NextSeq 500	SGS_05_009	human gut metagenome	SRX10147127	Shotgun metagenomic sequencing of human stool	Antibiotic-driven intestinal dysbiosis in paediatric SBS alters microbiome functions and is associated with gut-derived blood stream infections throughout childhood	Shotgun metagenomic sequencing of the intestinal microbiota of children with short bowel syndrome and genome sequencing of blood stream infection isolates Raw sequence reads	human gut metagenome	organismal metagenomes	metagenomes	gut	host	79.15	TRUE	FALSE	0.966579	0.966579
SRR13760457	SRP307429	0.51	WGS	RANDOM	NextSeq 500	SGS_05_006	human gut metagenome	SRX10147126	Shotgun metagenomic sequencing of human stool	Antibiotic-driven intestinal dysbiosis in paediatric SBS alters microbiome functions and is associated with gut-derived blood stream infections throughout childhood	Shotgun metagenomic sequencing of the intestinal microbiota of children with short bowel syndrome and genome sequencing of blood stream infection isolates Raw sequence reads	human gut metagenome	organismal metagenomes	metagenomes	gut	host	70.39	FALSE	FALSE
SRR13760458	SRP307429	0.939	WGS	RANDOM	NextSeq 500	SGS_05_003	human gut metagenome	SRX10147125	Shotgun metagenomic sequencing of human stool	Antibiotic-driven intestinal dysbiosis in paediatric SBS alters microbiome functions and is associated with gut-derived blood stream infections throughout childhood	Shotgun metagenomic sequencing of the intestinal microbiota of children with short bowel syndrome and genome sequencing of blood stream infection isolates Raw sequence reads	human gut metagenome	organismal metagenomes	metagenomes	gut	host	64.39	FALSE	FALSE
SRR13760459	SRP307429	1	WGS	RANDOM	NextSeq 500	SGS_05_001	human gut metagenome	SRX10147124	Shotgun metagenomic sequencing of human stool	Antibiotic-driven intestinal dysbiosis in paediatric SBS alters microbiome functions and is associated with gut-derived blood stream infections throughout childhood	Shotgun metagenomic sequencing of the intestinal microbiota of children with short bowel syndrome and genome sequencing of blood stream infection isolates Raw sequence reads	human gut metagenome	organismal metagenomes	metagenomes	gut	host	89.72	TRUE	FALSE	0.874225	0.874225
SRR13760460	SRP307429	0.455	WGS	RANDOM	NextSeq 500	SGS_01_002	human gut metagenome	SRX10147123	Shotgun metagenomic sequencing of human stool	Antibiotic-driven intestinal dysbiosis in paediatric SBS alters microbiome functions and is associated with gut-derived blood stream infections throughout childhood	Shotgun metagenomic sequencing of the intestinal microbiota of children with short bowel syndrome and genome sequencing of blood stream infection isolates Raw sequence reads	human gut metagenome	organismal metagenomes	metagenomes	gut	host	83.08	FALSE	FALSE
SRR13760461	SRP307429	1.023	WGS	RANDOM	NextSeq 500	SGS_01_001	human gut metagenome	SRX10147122	Shotgun metagenomic sequencing of human stool	Antibiotic-driven intestinal dysbiosis in paediatric SBS alters microbiome functions and is associated with gut-derived blood stream infections throughout childhood	Shotgun metagenomic sequencing of the intestinal microbiota of children with short bowel syndrome and genome sequencing of blood stream infection isolates Raw sequence reads	human gut metagenome	organismal metagenomes	metagenomes	gut	host	81.59	TRUE	FALSE	0.959658	0.959658
SRR13760637	SRP307436	11.368	CLONE	PCR	Illumina HiSeq 2500	NOVA67	soil metagenome	SRX10147417	Soil sample	Agricultural farmland samples Raw sequence reads	Agricultural farmland samples	soil metagenome	ecological metagenomes	metagenomes	soil	terrestrial		FALSE	FALSE
SRR13760638	SRP307436	9.806	CLONE	PCR	Illumina HiSeq 2500	NOVA69	soil metagenome	SRX10147416	Soil sample	Agricultural farmland samples Raw sequence reads	Agricultural farmland samples	soil metagenome	ecological metagenomes	metagenomes	soil	terrestrial		FALSE	FALSE
SRR13760639	SRP307436	9.008	CLONE	PCR	Illumina HiSeq 2500	NOVA71	soil metagenome	SRX10147415	Soil sample	Agricultural farmland samples Raw sequence reads	Agricultural farmland samples	soil metagenome	ecological metagenomes	metagenomes	soil	terrestrial		FALSE	FALSE
SRR13760640	SRP307436	9.162	CLONE	PCR	Illumina HiSeq 2500	NOVA77	soil metagenome	SRX10147414	Soil sample	Agricultural farmland samples Raw sequence reads	Agricultural farmland samples	soil metagenome	ecological metagenomes	metagenomes	soil	terrestrial		FALSE	FALSE
SRR13760641	SRP307436	9.852	CLONE	PCR	Illumina HiSeq 2500	NOVA79	soil metagenome	SRX10147413	Soil sample	Agricultural farmland samples Raw sequence reads	Agricultural farmland samples	soil metagenome	ecological metagenomes	metagenomes	soil	terrestrial		FALSE	FALSE
SRR13760642	SRP307436	8.726	CLONE	PCR	Illumina HiSeq 2500	NOVA9	soil metagenome	SRX10147412	Soil sample	Agricultural farmland samples Raw sequence reads	Agricultural farmland samples	soil metagenome	ecological metagenomes	metagenomes	soil	terrestrial		FALSE	FALSE
SRR13760643	SRP307436	9.882	CLONE	PCR	Illumina HiSeq 2500	NOVA81	soil metagenome	SRX10147411	Soil sample	Agricultural farmland samples Raw sequence reads	Agricultural farmland samples	soil metagenome	ecological metagenomes	metagenomes	soil	terrestrial		FALSE	FALSE
SRR13760644	SRP307436	9.191	CLONE	PCR	Illumina HiSeq 2500	NOVA83	soil metagenome	SRX10147410	Soil sample	Agricultural farmland samples Raw sequence reads	Agricultural farmland samples	soil metagenome	ecological metagenomes	metagenomes	soil	terrestrial		FALSE	FALSE
SRR13760645	SRP307436	7.887	CLONE	PCR	Illumina HiSeq 2500	NOVA85	soil metagenome	SRX10147409	Soil sample	Agricultural farmland samples Raw sequence reads	Agricultural farmland samples	soil metagenome	ecological metagenomes	metagenomes	soil	terrestrial		FALSE	FALSE
SRR13760646	SRP307436	10.332	CLONE	PCR	Illumina HiSeq 2500	NOVA87	soil metagenome	SRX10147408	Soil sample	Agricultural farmland samples Raw sequence reads	Agricultural farmland samples	soil metagenome	ecological metagenomes	metagenomes	soil	terrestrial		FALSE	FALSE
SRR13760647	SRP307436	10.777	CLONE	PCR	Illumina HiSeq 2500	NOVA89	soil metagenome	SRX10147407	Soil sample	Agricultural farmland samples Raw sequence reads	Agricultural farmland samples	soil metagenome	ecological metagenomes	metagenomes	soil	terrestrial		FALSE	FALSE
SRR13760648	SRP307436	10.605	CLONE	PCR	Illumina HiSeq 2500	NOVA91	soil metagenome	SRX10147406	Soil sample	Agricultural farmland samples Raw sequence reads	Agricultural farmland samples	soil metagenome	ecological metagenomes	metagenomes	soil	terrestrial		FALSE	FALSE
SRR13760649	SRP307436	10.626	CLONE	PCR	Illumina HiSeq 2500	NOVA93	soil metagenome	SRX10147405	Soil sample	Agricultural farmland samples Raw sequence reads	Agricultural farmland samples	soil metagenome	ecological metagenomes	metagenomes	soil	terrestrial		FALSE	FALSE
SRR13760650	SRP307436	11.3	CLONE	PCR	Illumina HiSeq 2500	NOVA95	soil metagenome	SRX10147404	Soil sample	Agricultural farmland samples Raw sequence reads	Agricultural farmland samples	soil metagenome	ecological metagenomes	metagenomes	soil	terrestrial		FALSE	FALSE
SRR13760651	SRP307436	9.669	CLONE	PCR	Illumina HiSeq 2500	NOVA97	soil metagenome	SRX10147403	Soil sample	Agricultural farmland samples Raw sequence reads	Agricultural farmland samples	soil metagenome	ecological metagenomes	metagenomes	soil	terrestrial		FALSE	FALSE
SRR13760652	SRP307436	8.892	CLONE	PCR	Illumina HiSeq 2500	NOVA99	soil metagenome	SRX10147402	Soil sample	Agricultural farmland samples Raw sequence reads	Agricultural farmland samples	soil metagenome	ecological metagenomes	metagenomes	soil	terrestrial		FALSE	FALSE
SRR13760653	SRP307436	10.654	CLONE	PCR	Illumina HiSeq 2500	NOVA37	soil metagenome	SRX10147401	Soil sample	Agricultural farmland samples Raw sequence reads	Agricultural farmland samples	soil metagenome	ecological metagenomes	metagenomes	soil	terrestrial		FALSE	FALSE
SRR13760654	SRP307436	10.236	CLONE	PCR	Illumina HiSeq 2500	NOVA39	soil metagenome	SRX10147400	Soil sample	Agricultural farmland samples Raw sequence reads	Agricultural farmland samples	soil metagenome	ecological metagenomes	metagenomes	soil	terrestrial		FALSE	FALSE
SRR13760655	SRP307436	10.692	CLONE	PCR	Illumina HiSeq 2500	NOVA5	soil metagenome	SRX10147399	Soil sample	Agricultural farmland samples Raw sequence reads	Agricultural farmland samples	soil metagenome	ecological metagenomes	metagenomes	soil	terrestrial		FALSE	FALSE
SRR13760656	SRP307436	9.28	CLONE	PCR	Illumina HiSeq 2500	NOVA41	soil metagenome	SRX10147398	Soil sample	Agricultural farmland samples Raw sequence reads	Agricultural farmland samples	soil metagenome	ecological metagenomes	metagenomes	soil	terrestrial		FALSE	FALSE
SRR13760657	SRP307436	9.954	CLONE	PCR	Illumina HiSeq 2500	NOVA43	soil metagenome	SRX10147397	Soil sample	Agricultural farmland samples Raw sequence reads	Agricultural farmland samples	soil metagenome	ecological metagenomes	metagenomes	soil	terrestrial		FALSE	FALSE
SRR13760658	SRP307436	8.984	CLONE	PCR	Illumina HiSeq 2500	NOVA45	soil metagenome	SRX10147396	Soil sample	Agricultural farmland samples Raw sequence reads	Agricultural farmland samples	soil metagenome	ecological metagenomes	metagenomes	soil	terrestrial		FALSE	FALSE
SRR13760659	SRP307436	9.372	CLONE	PCR	Illumina HiSeq 2500	NOVA47	soil metagenome	SRX10147395	Soil sample	Agricultural farmland samples Raw sequence reads	Agricultural farmland samples	soil metagenome	ecological metagenomes	metagenomes	soil	terrestrial		FALSE	FALSE
SRR13760660	SRP307436	9.777	CLONE	PCR	Illumina HiSeq 2500	NOVA49	soil metagenome	SRX10147394	Soil sample	Agricultural farmland samples Raw sequence reads	Agricultural farmland samples	soil metagenome	ecological metagenomes	metagenomes	soil	terrestrial		FALSE	FALSE
SRR13760661	SRP307436	10.047	CLONE	PCR	Illumina HiSeq 2500	NOVA53	soil metagenome	SRX10147393	Soil sample	Agricultural farmland samples Raw sequence reads	Agricultural farmland samples	soil metagenome	ecological metagenomes	metagenomes	soil	terrestrial		FALSE	FALSE
SRR13760662	SRP307436	9.286	CLONE	PCR	Illumina HiSeq 2500	NOVA51	soil metagenome	SRX10147392	Soil sample	Agricultural farmland samples Raw sequence reads	Agricultural farmland samples	soil metagenome	ecological metagenomes	metagenomes	soil	terrestrial		FALSE	FALSE
SRR13760663	SRP307436	10.317	CLONE	PCR	Illumina HiSeq 2500	NOVA55	soil metagenome	SRX10147391	Soil sample	Agricultural farmland samples Raw sequence reads	Agricultural farmland samples	soil metagenome	ecological metagenomes	metagenomes	soil	terrestrial		FALSE	FALSE
SRR13760664	SRP307436	9.136	CLONE	PCR	Illumina HiSeq 2500	NOVA57	soil metagenome	SRX10147390	Soil sample	Agricultural farmland samples Raw sequence reads	Agricultural farmland samples	soil metagenome	ecological metagenomes	metagenomes	soil	terrestrial		FALSE	FALSE
SRR13760665	SRP307436	10.347	CLONE	PCR	Illumina HiSeq 2500	NOVA59	soil metagenome	SRX10147389	Soil sample	Agricultural farmland samples Raw sequence reads	Agricultural farmland samples	soil metagenome	ecological metagenomes	metagenomes	soil	terrestrial		FALSE	FALSE
SRR13760666	SRP307436	9.963	CLONE	PCR	Illumina HiSeq 2500	NOVA7	soil metagenome	SRX10147388	Soil sample	Agricultural farmland samples Raw sequence reads	Agricultural farmland samples	soil metagenome	ecological metagenomes	metagenomes	soil	terrestrial		FALSE	FALSE
SRR13760667	SRP307436	9.641	CLONE	PCR	Illumina HiSeq 2500	NOVA61	soil metagenome	SRX10147387	Soil sample	Agricultural farmland samples Raw sequence reads	Agricultural farmland samples	soil metagenome	ecological metagenomes	metagenomes	soil	terrestrial		FALSE	FALSE
SRR13760668	SRP307436	10.908	CLONE	PCR	Illumina HiSeq 2500	NOVA63	soil metagenome	SRX10147386	Soil sample	Agricultural farmland samples Raw sequence reads	Agricultural farmland samples	soil metagenome	ecological metagenomes	metagenomes	soil	terrestrial		FALSE	FALSE
SRR13760669	SRP307436	10.414	CLONE	PCR	Illumina HiSeq 2500	NOVA65	soil metagenome	SRX10147385	Soil sample	Agricultural farmland samples Raw sequence reads	Agricultural farmland samples	soil metagenome	ecological metagenomes	metagenomes	soil	terrestrial		FALSE	FALSE
SRR13760670	SRP307436	9.091	CLONE	PCR	Illumina HiSeq 2500	NOVA73	soil metagenome	SRX10147384	Soil sample	Agricultural farmland samples Raw sequence reads	Agricultural farmland samples	soil metagenome	ecological metagenomes	metagenomes	soil	terrestrial		FALSE	FALSE
SRR13760671	SRP307436	8.665	CLONE	PCR	Illumina HiSeq 2500	NOVA75	soil metagenome	SRX10147383	Soil sample	Agricultural farmland samples Raw sequence reads	Agricultural farmland samples	soil metagenome	ecological metagenomes	metagenomes	soil	terrestrial		FALSE	FALSE
SRR13760672	SRP307436	9.808	CLONE	PCR	Illumina HiSeq 2500	NOVA35	soil metagenome	SRX10147382	Soil sample	Agricultural farmland samples Raw sequence reads	Agricultural farmland samples	soil metagenome	ecological metagenomes	metagenomes	soil	terrestrial		FALSE	FALSE
SRR13760673	SRP307436	9.942	CLONE	PCR	Illumina HiSeq 2500	NOVA33	soil metagenome	SRX10147381	Soil sample	Agricultural farmland samples Raw sequence reads	Agricultural farmland samples	soil metagenome	ecological metagenomes	metagenomes	soil	terrestrial		FALSE	FALSE
SRR13760674	SRP307436	9.767	CLONE	PCR	Illumina HiSeq 2500	NOVA31	soil metagenome	SRX10147380	Soil sample	Agricultural farmland samples Raw sequence reads	Agricultural farmland samples	soil metagenome	ecological metagenomes	metagenomes	soil	terrestrial		FALSE	FALSE
SRR13760675	SRP307436	9.57	CLONE	PCR	Illumina HiSeq 2500	NOVA29	soil metagenome	SRX10147379	Soil sample	Agricultural farmland samples Raw sequence reads	Agricultural farmland samples	soil metagenome	ecological metagenomes	metagenomes	soil	terrestrial		FALSE	FALSE
SRR13760676	SRP307436	9.358	CLONE	PCR	Illumina HiSeq 2500	NOVA27	soil metagenome	SRX10147378	Soil sample	Agricultural farmland samples Raw sequence reads	Agricultural farmland samples	soil metagenome	ecological metagenomes	metagenomes	soil	terrestrial		FALSE	FALSE
SRR13760677	SRP307436	9.013	CLONE	PCR	Illumina HiSeq 2500	NOVA25	soil metagenome	SRX10147377	Soil sample	Agricultural farmland samples Raw sequence reads	Agricultural farmland samples	soil metagenome	ecological metagenomes	metagenomes	soil	terrestrial		FALSE	FALSE
SRR13760678	SRP307436	9.735	CLONE	PCR	Illumina HiSeq 2500	NOVA23	soil metagenome	SRX10147376	Soil sample	Agricultural farmland samples Raw sequence reads	Agricultural farmland samples	soil metagenome	ecological metagenomes	metagenomes	soil	terrestrial		FALSE	FALSE
SRR13760679	SRP307436	9.099	CLONE	PCR	Illumina HiSeq 2500	NOVA21	soil metagenome	SRX10147375	Soil sample	Agricultural farmland samples Raw sequence reads	Agricultural farmland samples	soil metagenome	ecological metagenomes	metagenomes	soil	terrestrial		FALSE	FALSE
SRR13760680	SRP307436	10.025	CLONE	PCR	Illumina HiSeq 2500	NOVA3	soil metagenome	SRX10147374	Soil sample	Agricultural farmland samples Raw sequence reads	Agricultural farmland samples	soil metagenome	ecological metagenomes	metagenomes	soil	terrestrial		FALSE	FALSE
SRR13760681	SRP307436	9.171	CLONE	PCR	Illumina HiSeq 2500	NOVA19	soil metagenome	SRX10147373	Soil sample	Agricultural farmland samples Raw sequence reads	Agricultural farmland samples	soil metagenome	ecological metagenomes	metagenomes	soil	terrestrial		FALSE	FALSE
SRR13760682	SRP307436	8.826	CLONE	PCR	Illumina HiSeq 2500	NOVA17	soil metagenome	SRX10147372	Soil sample	Agricultural farmland samples Raw sequence reads	Agricultural farmland samples	soil metagenome	ecological metagenomes	metagenomes	soil	terrestrial		FALSE	FALSE
SRR13760683	SRP307436	9.311	CLONE	PCR	Illumina HiSeq 2500	NOVA15	soil metagenome	SRX10147371	Soil sample	Agricultural farmland samples Raw sequence reads	Agricultural farmland samples	soil metagenome	ecological metagenomes	metagenomes	soil	terrestrial		FALSE	FALSE
SRR13760684	SRP307436	9.782	CLONE	PCR	Illumina HiSeq 2500	NOVA13	soil metagenome	SRX10147370	Soil sample	Agricultural farmland samples Raw sequence reads	Agricultural farmland samples	soil metagenome	ecological metagenomes	metagenomes	soil	terrestrial		FALSE	FALSE
SRR13760685	SRP307436	9.651	CLONE	PCR	Illumina HiSeq 2500	NOVA105	soil metagenome	SRX10147369	Soil sample	Agricultural farmland samples Raw sequence reads	Agricultural farmland samples	soil metagenome	ecological metagenomes	metagenomes	soil	terrestrial		FALSE	FALSE
SRR13760686	SRP307436	11.314	CLONE	PCR	Illumina HiSeq 2500	NOVA107	soil metagenome	SRX10147368	Soil sample	Agricultural farmland samples Raw sequence reads	Agricultural farmland samples	soil metagenome	ecological metagenomes	metagenomes	soil	terrestrial		FALSE	FALSE
SRR13760687	SRP307436	8.338	CLONE	PCR	Illumina HiSeq 2500	NOVA103	soil metagenome	SRX10147367	Soil sample	Agricultural farmland samples Raw sequence reads	Agricultural farmland samples	soil metagenome	ecological metagenomes	metagenomes	soil	terrestrial		FALSE	FALSE
SRR13760688	SRP307436	8.679	CLONE	PCR	Illumina HiSeq 2500	NOVA101	soil metagenome	SRX10147366	Soil sample	Agricultural farmland samples Raw sequence reads	Agricultural farmland samples	soil metagenome	ecological metagenomes	metagenomes	soil	terrestrial		FALSE	FALSE
SRR13760689	SRP307436	10.1	CLONE	PCR	Illumina HiSeq 2500	NOVA11	soil metagenome	SRX10147365	Soil sample	Agricultural farmland samples Raw sequence reads	Agricultural farmland samples	soil metagenome	ecological metagenomes	metagenomes	soil	terrestrial		FALSE	FALSE
SRR13760690	SRP307436	10.53	CLONE	PCR	Illumina HiSeq 2500	NOVA1	soil metagenome	SRX10147364	Soil sample	Agricultural farmland samples Raw sequence reads	Agricultural farmland samples	soil metagenome	ecological metagenomes	metagenomes	soil	terrestrial		FALSE	FALSE
SRR13760894	SRP307443	1.969	AMPLICON	PCR	Illumina MiSeq	B2_R1	invertebrate metagenome	SRX10147629	COI metabarcoding of insect bulk	CLIMTREE	Ecological and socioeconomic impacts of climate-induced impacts of tree diebacks in highland forests	invertebrate metagenome	organismal metagenomes	metagenomes	host (other)	host		FALSE	FALSE
SRR13760895	SRP307443	1.986	AMPLICON	PCR	Illumina MiSeq	B1_R1	invertebrate metagenome	SRX10147628	COI metabarcoding of insect bulk	CLIMTREE	Ecological and socioeconomic impacts of climate-induced impacts of tree diebacks in highland forests	invertebrate metagenome	organismal metagenomes	metagenomes	host (other)	host		FALSE	FALSE
SRR13760896	SRP307443	2.038	AMPLICON	PCR	Illumina MiSeq	A3_R1	invertebrate metagenome	SRX10147627	COI metabarcoding of insect bulk	CLIMTREE	Ecological and socioeconomic impacts of climate-induced impacts of tree diebacks in highland forests	invertebrate metagenome	organismal metagenomes	metagenomes	host (other)	host		FALSE	FALSE
SRR13760897	SRP307443	1.999	AMPLICON	PCR	Illumina MiSeq	A2_R1	invertebrate metagenome	SRX10147626	COI metabarcoding of insect bulk	CLIMTREE	Ecological and socioeconomic impacts of climate-induced impacts of tree diebacks in highland forests	invertebrate metagenome	organismal metagenomes	metagenomes	host (other)	host		TRUE	FALSE
SRR13760898	SRP307443	2.058	AMPLICON	PCR	Illumina MiSeq	C3_R1	invertebrate metagenome	SRX10147625	COI metabarcoding of insect bulk	CLIMTREE	Ecological and socioeconomic impacts of climate-induced impacts of tree diebacks in highland forests	invertebrate metagenome	organismal metagenomes	metagenomes	host (other)	host		FALSE	FALSE
SRR13760899	SRP307443	1.975	AMPLICON	PCR	Illumina MiSeq	C2_R1	invertebrate metagenome	SRX10147624	COI metabarcoding of insect bulk	CLIMTREE	Ecological and socioeconomic impacts of climate-induced impacts of tree diebacks in highland forests	invertebrate metagenome	organismal metagenomes	metagenomes	host (other)	host		FALSE	FALSE
SRR13760900	SRP307443	1.869	AMPLICON	PCR	Illumina MiSeq	C1_R1	invertebrate metagenome	SRX10147623	COI metabarcoding of insect bulk	CLIMTREE	Ecological and socioeconomic impacts of climate-induced impacts of tree diebacks in highland forests	invertebrate metagenome	organismal metagenomes	metagenomes	host (other)	host		FALSE	FALSE
SRR13760901	SRP307443	1.94	AMPLICON	PCR	Illumina MiSeq	B3_R1	invertebrate metagenome	SRX10147622	COI metabarcoding of insect bulk	CLIMTREE	Ecological and socioeconomic impacts of climate-induced impacts of tree diebacks in highland forests	invertebrate metagenome	organismal metagenomes	metagenomes	host (other)	host		FALSE	FALSE
SRR13760902	SRP307443	1.956	AMPLICON	PCR	Illumina MiSeq	A1_R1	invertebrate metagenome	SRX10147621	COI metabarcoding of insect bulk	CLIMTREE	Ecological and socioeconomic impacts of climate-induced impacts of tree diebacks in highland forests	invertebrate metagenome	organismal metagenomes	metagenomes	host (other)	host		FALSE	FALSE
SRR13760905	SRP307446	53.109	AMPLICON	PCR	Illumina MiSeq	Cow_milk	milk metagenome	SRX10147633	16S amplicon sequencing of bacteria in sheep's milk	Milk metagenome raw sequence reads	Analysis of bacterial community in 1599 dairy cows and 399 non-dairy sheep mammary glands by analysing milk samples in a longitudinal study from parturition and into lactation. 16S rRNA gene fragments were amplified for all samples and then analysed to determine whether there was a core microbiome in these ruminant's mammary glands over time.	milk metagenome	ecological metagenomes	metagenomes	food	host		TRUE	FALSE
SRR13760906	SRP307446	19.662	AMPLICON	PCR	Illumina MiSeq	Sheep_milk	milk metagenome	SRX10147632	16S amplicon sequencing of bacteria in sheep's milk	Milk metagenome raw sequence reads	Analysis of bacterial community in 1599 dairy cows and 399 non-dairy sheep mammary glands by analysing milk samples in a longitudinal study from parturition and into lactation. 16S rRNA gene fragments were amplified for all samples and then analysed to determine whether there was a core microbiome in these ruminant's mammary glands over time.	milk metagenome	ecological metagenomes	metagenomes	food	host		TRUE	FALSE
SRR13762773	SRP307510	3.371	AMPLICON	PCR	Illumina MiSeq	16SFDS1-34	dust metagenome	SRX10149459	Forward reads for the v3-v4 hypervariable regions of the 16S marker genes taken from dust and soil samples	Microbiome of South African Dust Plumes	The goal of the study was to characterize the microbiome in dust plumes formed from agricultural land in South Africa. This study represents the first study to document the fractionation process that between soil and dust as dust plumes are formed.	dust metagenome	ecological metagenomes	metagenomes	terrestrial (other)	terrestrial	0.1	TRUE	FALSE
SRR13762774	SRP307510	1.601	AMPLICON	PCR	Illumina MiSeq	ITSFDS1-34	dust metagenome	SRX10149458	Forward reads for the ITS1 fungal marker genes taken from dust and soil samples	Microbiome of South African Dust Plumes	The goal of the study was to characterize the microbiome in dust plumes formed from agricultural land in South Africa. This study represents the first study to document the fractionation process that between soil and dust as dust plumes are formed.	dust metagenome	ecological metagenomes	metagenomes	terrestrial (other)	terrestrial	0.15	TRUE	FALSE
SRR13765539	SRP307566	39.173	Hi-C	Restriction Digest	NextSeq 550	dd_pool_hic	metagenome	SRX10151911	Metagenomic Hi-C sequencing of bovine digital dermatitis pooled lesion samples	Tracking reservoirs of antimicrobial resistance genes in microbiota using metagenomic Hi-C	This study aimed at tracking reservoirs of antimicrobial resistance genes in a complex environmental sample using metagenomic Hi-C. A pooled sample of macerated tissues from clinical bovine digital dermatitis lesions was used for this purpose. Genes conferring resistance to tetracycline and other antibiotics commonly used on dairy farms were the targets. Mapping of Hi-C sequences to shotgun sequences resulted in identification of the carriers of these resistance genes. Given that most of the microorganisms involved in the pathogenesis of digital dermatitis are difficult to culture, studying about antimicrobial resistance among them is hardly possible using the conventional methods. However, the novel metagenomic Hi-C, which crosslinks chromosomal and non-chromosomal DNAs together in vivo, has made possible detecting the resistome with their respective bacterial hosts. Tracking reservoirs of resistance genes in a complex microbial community has an immense contribution toward understanding the distribution and transmission of resistance determinants in environments.						39.97	FALSE	FALSE
SRR13765540	SRP307566	53.846	WGS	PCR	NextSeq 550	dd_pool_shotgun	metagenome	SRX10151910	Metagenomic shotgun sequencing of bovine digital dermatitis pooled lesion samples	Tracking reservoirs of antimicrobial resistance genes in microbiota using metagenomic Hi-C	This study aimed at tracking reservoirs of antimicrobial resistance genes in a complex environmental sample using metagenomic Hi-C. A pooled sample of macerated tissues from clinical bovine digital dermatitis lesions was used for this purpose. Genes conferring resistance to tetracycline and other antibiotics commonly used on dairy farms were the targets. Mapping of Hi-C sequences to shotgun sequences resulted in identification of the carriers of these resistance genes. Given that most of the microorganisms involved in the pathogenesis of digital dermatitis are difficult to culture, studying about antimicrobial resistance among them is hardly possible using the conventional methods. However, the novel metagenomic Hi-C, which crosslinks chromosomal and non-chromosomal DNAs together in vivo, has made possible detecting the resistome with their respective bacterial hosts. Tracking reservoirs of resistance genes in a complex microbial community has an immense contribution toward understanding the distribution and transmission of resistance determinants in environments.						80.81	TRUE	FALSE	0.436206	0.453232
SRR13765883	SRP306992	10.141	WGS	RANDOM PCR	Illumina HiSeq 2500	ASW05	metagenome	SRX10152262	metagenome of carnivore gut bacteria	gut microbiomes of dogs and wolves	assess the gut bacterial diversity and function in dogs compared with captive wolves						100	TRUE	FALSE	0.900782	0.900346
SRR13765884	SRP306992	12.448	WGS	RANDOM PCR	Illumina HiSeq 2500	ASW04	metagenome	SRX10152261	metagenome of carnivore gut bacteria	gut microbiomes of dogs and wolves	assess the gut bacterial diversity and function in dogs compared with captive wolves						100	TRUE	FALSE	0.832318	0.827936
SRR13765885	SRP306992	12.315	WGS	RANDOM PCR	Illumina HiSeq 2500	ASW03	metagenome	SRX10152260	metagenome of carnivore gut bacteria	gut microbiomes of dogs and wolves	assess the gut bacterial diversity and function in dogs compared with captive wolves						100	TRUE	FALSE	0.844565	0.844123
SRR13765886	SRP306992	12.928	WGS	RANDOM PCR	Illumina HiSeq 2500	ASD05	metagenome	SRX10152259	metagenome of carnivore gut bacteria	gut microbiomes of dogs and wolves	assess the gut bacterial diversity and function in dogs compared with captive wolves						96.04	TRUE	FALSE	0.920649	0.920702
SRR13765887	SRP306992	12.117	WGS	RANDOM PCR	Illumina HiSeq 2500	ASD04	metagenome	SRX10152258	metagenome of carnivore gut bacteria	gut microbiomes of dogs and wolves	assess the gut bacterial diversity and function in dogs compared with captive wolves						100	TRUE	FALSE	0.939401	0.93974
SRR13765888	SRP306992	13.025	WGS	RANDOM PCR	Illumina HiSeq 2500	W28	metagenome	SRX10152257	metagenome of carnivore gut bacteria	gut microbiomes of dogs and wolves	assess the gut bacterial diversity and function in dogs compared with captive wolves						90.44	TRUE	FALSE	0.817008	0.816807
SRR13765889	SRP306992	14.289	WGS	RANDOM PCR	Illumina HiSeq 2500	W27	metagenome	SRX10152256	metagenome of carnivore gut bacteria	gut microbiomes of dogs and wolves	assess the gut bacterial diversity and function in dogs compared with captive wolves						94.57	TRUE	FALSE	0.806792	0.803242
SRR13765890	SRP306992	12.333	WGS	RANDOM PCR	Illumina HiSeq 2500	D23	metagenome	SRX10152255	metagenome of carnivore gut bacteria	gut microbiomes of dogs and wolves	assess the gut bacterial diversity and function in dogs compared with captive wolves						97.7	TRUE	FALSE	0.937545	0.936191
SRR13765891	SRP306992	12.867	WGS	RANDOM PCR	Illumina HiSeq 2500	D20	metagenome	SRX10152254	metagenome of carnivore gut bacteria	gut microbiomes of dogs and wolves	assess the gut bacterial diversity and function in dogs compared with captive wolves						88.82	TRUE	FALSE	0.959706	0.958269
SRR13765892	SRP306992	13.574	WGS	RANDOM PCR	Illumina HiSeq 2500	D19	metagenome	SRX10152253	metagenome of carnivore gut bacteria	gut microbiomes of dogs and wolves	assess the gut bacterial diversity and function in dogs compared with captive wolves						91.12	TRUE	FALSE	0.964548	0.96325
SRR13766241	SRP307608	10.351	WGS	RANDOM	Illumina HiSeq 2500	XKSWK3_kneaddata.trimmed	soil metagenome	SRX10152681	Metabolic potentials of members of the class Acidobacteriia in metal-contaminated soils revealed by metagenomic analysis	bacteria associated with the class Acidobacteriia in metal-contaminated soil revealed by metagenomic-binning Raw sequence reads	Bacteria associated with the phylum Acidobacteria represent one of the most abundant bacterial groups detected in a wide range of habitats. Low pH may facilitate the abundance of Acidobacteria probably because members of the Acidobacteriia, which is the most commonly detected class within Acidobacteria, prefer acidic environments. It is also observed that Acidobacteria was one of the dominant groups in various metal-contaminated sites located in Southwest China. Our understanding regarding the metabolisms of Acidobacteriia in metal contaminated soils, however, has been scarce. In this study, a naturally acidic site with high metal contents and multiple acidic low metal sites in Southwest China, where the Acidobacteriia accounted for a major proportion of the microbial communities, was selected to investigate the microbial adaptation by this group of microorganisms. The abundances of Acidobacteriia were positively correlated with the concentrations of arsenic (As), mercury (Hg), chromium (Cr), copper (Cu), and other metals, suggesting their tolerance to the metal-rich environments. Further, metagenomic-binning reconstructed 29 high-quality metagenome-assembled genomes (MAGs) associated with Acidobacteriia, providing an opportunity to study the metabolic potentials of Acidobacteriia. It was observed that Acidobacteriia-associated MAGs contained genes to transform As, Hg, and Cr through oxidation, reduction, efflux, and demethylation processes, suggesting the potential of Acidobacteriia to transform such metal(loid)s. In addition, the genes associated with alleviation of acid and metal stress were also detected in Acidobacteriia-associated MAGs. Notably, the Acidobacteriia-associated MAGs retrieved from five additional metal-contaminated sites across Southwest China further validated the possession of genes responsible for various metal resistance and cycling. The detection of genes associated with metal transformation and stress alleviation suggested the adaptation of Acidobacteriia to acidic metal-rich environments. This study revealed the potential ecological roles of Acidobacteriia and expands our understanding of its genomic potentials in terrestrial habitats.	soil metagenome	ecological metagenomes	metagenomes	soil	terrestrial	96.42	TRUE	FALSE	0.0876478	0.0938693
SRR13766242	SRP307608	10.281	WGS	RANDOM	Illumina HiSeq 2500	XKS2_kneaddata.trimmed	soil metagenome	SRX10152680	Metabolic potentials of members of the class Acidobacteriia in metal-contaminated soils revealed by metagenomic analysis	bacteria associated with the class Acidobacteriia in metal-contaminated soil revealed by metagenomic-binning Raw sequence reads	Bacteria associated with the phylum Acidobacteria represent one of the most abundant bacterial groups detected in a wide range of habitats. Low pH may facilitate the abundance of Acidobacteria probably because members of the Acidobacteriia, which is the most commonly detected class within Acidobacteria, prefer acidic environments. It is also observed that Acidobacteria was one of the dominant groups in various metal-contaminated sites located in Southwest China. Our understanding regarding the metabolisms of Acidobacteriia in metal contaminated soils, however, has been scarce. In this study, a naturally acidic site with high metal contents and multiple acidic low metal sites in Southwest China, where the Acidobacteriia accounted for a major proportion of the microbial communities, was selected to investigate the microbial adaptation by this group of microorganisms. The abundances of Acidobacteriia were positively correlated with the concentrations of arsenic (As), mercury (Hg), chromium (Cr), copper (Cu), and other metals, suggesting their tolerance to the metal-rich environments. Further, metagenomic-binning reconstructed 29 high-quality metagenome-assembled genomes (MAGs) associated with Acidobacteriia, providing an opportunity to study the metabolic potentials of Acidobacteriia. It was observed that Acidobacteriia-associated MAGs contained genes to transform As, Hg, and Cr through oxidation, reduction, efflux, and demethylation processes, suggesting the potential of Acidobacteriia to transform such metal(loid)s. In addition, the genes associated with alleviation of acid and metal stress were also detected in Acidobacteriia-associated MAGs. Notably, the Acidobacteriia-associated MAGs retrieved from five additional metal-contaminated sites across Southwest China further validated the possession of genes responsible for various metal resistance and cycling. The detection of genes associated with metal transformation and stress alleviation suggested the adaptation of Acidobacteriia to acidic metal-rich environments. This study revealed the potential ecological roles of Acidobacteriia and expands our understanding of its genomic potentials in terrestrial habitats.	soil metagenome	ecological metagenomes	metagenomes	soil	terrestrial	76.9	TRUE	FALSE	0.0807489	0.0789447
SRR13766243	SRP307608	9.353	WGS	RANDOM	Illumina HiSeq 2500	XKS1_kneaddata.trimmed	soil metagenome	SRX10152679	Metabolic potentials of members of the class Acidobacteriia in metal-contaminated soils revealed by metagenomic analysis	bacteria associated with the class Acidobacteriia in metal-contaminated soil revealed by metagenomic-binning Raw sequence reads	Bacteria associated with the phylum Acidobacteria represent one of the most abundant bacterial groups detected in a wide range of habitats. Low pH may facilitate the abundance of Acidobacteria probably because members of the Acidobacteriia, which is the most commonly detected class within Acidobacteria, prefer acidic environments. It is also observed that Acidobacteria was one of the dominant groups in various metal-contaminated sites located in Southwest China. Our understanding regarding the metabolisms of Acidobacteriia in metal contaminated soils, however, has been scarce. In this study, a naturally acidic site with high metal contents and multiple acidic low metal sites in Southwest China, where the Acidobacteriia accounted for a major proportion of the microbial communities, was selected to investigate the microbial adaptation by this group of microorganisms. The abundances of Acidobacteriia were positively correlated with the concentrations of arsenic (As), mercury (Hg), chromium (Cr), copper (Cu), and other metals, suggesting their tolerance to the metal-rich environments. Further, metagenomic-binning reconstructed 29 high-quality metagenome-assembled genomes (MAGs) associated with Acidobacteriia, providing an opportunity to study the metabolic potentials of Acidobacteriia. It was observed that Acidobacteriia-associated MAGs contained genes to transform As, Hg, and Cr through oxidation, reduction, efflux, and demethylation processes, suggesting the potential of Acidobacteriia to transform such metal(loid)s. In addition, the genes associated with alleviation of acid and metal stress were also detected in Acidobacteriia-associated MAGs. Notably, the Acidobacteriia-associated MAGs retrieved from five additional metal-contaminated sites across Southwest China further validated the possession of genes responsible for various metal resistance and cycling. The detection of genes associated with metal transformation and stress alleviation suggested the adaptation of Acidobacteriia to acidic metal-rich environments. This study revealed the potential ecological roles of Acidobacteriia and expands our understanding of its genomic potentials in terrestrial habitats.	soil metagenome	ecological metagenomes	metagenomes	soil	terrestrial	75.69	TRUE	FALSE	0.0700621	0.0675736
SRR13766244	SRP307608	6.269	WGS	RANDOM	Illumina HiSeq 2500	SM20_kneaddata.trimmed	soil metagenome	SRX10152678	Metabolic potentials of members of the class Acidobacteriia in metal-contaminated soils revealed by metagenomic analysis	bacteria associated with the class Acidobacteriia in metal-contaminated soil revealed by metagenomic-binning Raw sequence reads	Bacteria associated with the phylum Acidobacteria represent one of the most abundant bacterial groups detected in a wide range of habitats. Low pH may facilitate the abundance of Acidobacteria probably because members of the Acidobacteriia, which is the most commonly detected class within Acidobacteria, prefer acidic environments. It is also observed that Acidobacteria was one of the dominant groups in various metal-contaminated sites located in Southwest China. Our understanding regarding the metabolisms of Acidobacteriia in metal contaminated soils, however, has been scarce. In this study, a naturally acidic site with high metal contents and multiple acidic low metal sites in Southwest China, where the Acidobacteriia accounted for a major proportion of the microbial communities, was selected to investigate the microbial adaptation by this group of microorganisms. The abundances of Acidobacteriia were positively correlated with the concentrations of arsenic (As), mercury (Hg), chromium (Cr), copper (Cu), and other metals, suggesting their tolerance to the metal-rich environments. Further, metagenomic-binning reconstructed 29 high-quality metagenome-assembled genomes (MAGs) associated with Acidobacteriia, providing an opportunity to study the metabolic potentials of Acidobacteriia. It was observed that Acidobacteriia-associated MAGs contained genes to transform As, Hg, and Cr through oxidation, reduction, efflux, and demethylation processes, suggesting the potential of Acidobacteriia to transform such metal(loid)s. In addition, the genes associated with alleviation of acid and metal stress were also detected in Acidobacteriia-associated MAGs. Notably, the Acidobacteriia-associated MAGs retrieved from five additional metal-contaminated sites across Southwest China further validated the possession of genes responsible for various metal resistance and cycling. The detection of genes associated with metal transformation and stress alleviation suggested the adaptation of Acidobacteriia to acidic metal-rich environments. This study revealed the potential ecological roles of Acidobacteriia and expands our understanding of its genomic potentials in terrestrial habitats.	soil metagenome	ecological metagenomes	metagenomes	soil	terrestrial	88.99	TRUE	FALSE	0.185746	0.18462
SRR13766245	SRP307608	7.107	WGS	RANDOM	Illumina HiSeq 2500	SM11_kneaddata.trimmed	soil metagenome	SRX10152677	Metabolic potentials of members of the class Acidobacteriia in metal-contaminated soils revealed by metagenomic analysis	bacteria associated with the class Acidobacteriia in metal-contaminated soil revealed by metagenomic-binning Raw sequence reads	Bacteria associated with the phylum Acidobacteria represent one of the most abundant bacterial groups detected in a wide range of habitats. Low pH may facilitate the abundance of Acidobacteria probably because members of the Acidobacteriia, which is the most commonly detected class within Acidobacteria, prefer acidic environments. It is also observed that Acidobacteria was one of the dominant groups in various metal-contaminated sites located in Southwest China. Our understanding regarding the metabolisms of Acidobacteriia in metal contaminated soils, however, has been scarce. In this study, a naturally acidic site with high metal contents and multiple acidic low metal sites in Southwest China, where the Acidobacteriia accounted for a major proportion of the microbial communities, was selected to investigate the microbial adaptation by this group of microorganisms. The abundances of Acidobacteriia were positively correlated with the concentrations of arsenic (As), mercury (Hg), chromium (Cr), copper (Cu), and other metals, suggesting their tolerance to the metal-rich environments. Further, metagenomic-binning reconstructed 29 high-quality metagenome-assembled genomes (MAGs) associated with Acidobacteriia, providing an opportunity to study the metabolic potentials of Acidobacteriia. It was observed that Acidobacteriia-associated MAGs contained genes to transform As, Hg, and Cr through oxidation, reduction, efflux, and demethylation processes, suggesting the potential of Acidobacteriia to transform such metal(loid)s. In addition, the genes associated with alleviation of acid and metal stress were also detected in Acidobacteriia-associated MAGs. Notably, the Acidobacteriia-associated MAGs retrieved from five additional metal-contaminated sites across Southwest China further validated the possession of genes responsible for various metal resistance and cycling. The detection of genes associated with metal transformation and stress alleviation suggested the adaptation of Acidobacteriia to acidic metal-rich environments. This study revealed the potential ecological roles of Acidobacteriia and expands our understanding of its genomic potentials in terrestrial habitats.	soil metagenome	ecological metagenomes	metagenomes	soil	terrestrial	74.32	TRUE	FALSE	0.0386842	0.0383363
SRR13766247	SRP307608	5.662	WGS	RANDOM	Illumina HiSeq 2500	SM2_kneaddata.trimmed	soil metagenome	SRX10152675	Metabolic potentials of members of the class Acidobacteriia in metal-contaminated soils revealed by metagenomic analysis	bacteria associated with the class Acidobacteriia in metal-contaminated soil revealed by metagenomic-binning Raw sequence reads	Bacteria associated with the phylum Acidobacteria represent one of the most abundant bacterial groups detected in a wide range of habitats. Low pH may facilitate the abundance of Acidobacteria probably because members of the Acidobacteriia, which is the most commonly detected class within Acidobacteria, prefer acidic environments. It is also observed that Acidobacteria was one of the dominant groups in various metal-contaminated sites located in Southwest China. Our understanding regarding the metabolisms of Acidobacteriia in metal contaminated soils, however, has been scarce. In this study, a naturally acidic site with high metal contents and multiple acidic low metal sites in Southwest China, where the Acidobacteriia accounted for a major proportion of the microbial communities, was selected to investigate the microbial adaptation by this group of microorganisms. The abundances of Acidobacteriia were positively correlated with the concentrations of arsenic (As), mercury (Hg), chromium (Cr), copper (Cu), and other metals, suggesting their tolerance to the metal-rich environments. Further, metagenomic-binning reconstructed 29 high-quality metagenome-assembled genomes (MAGs) associated with Acidobacteriia, providing an opportunity to study the metabolic potentials of Acidobacteriia. It was observed that Acidobacteriia-associated MAGs contained genes to transform As, Hg, and Cr through oxidation, reduction, efflux, and demethylation processes, suggesting the potential of Acidobacteriia to transform such metal(loid)s. In addition, the genes associated with alleviation of acid and metal stress were also detected in Acidobacteriia-associated MAGs. Notably, the Acidobacteriia-associated MAGs retrieved from five additional metal-contaminated sites across Southwest China further validated the possession of genes responsible for various metal resistance and cycling. The detection of genes associated with metal transformation and stress alleviation suggested the adaptation of Acidobacteriia to acidic metal-rich environments. This study revealed the potential ecological roles of Acidobacteriia and expands our understanding of its genomic potentials in terrestrial habitats.	soil metagenome	ecological metagenomes	metagenomes	soil	terrestrial	70.8	TRUE	FALSE	0.0462571	0.0419232
SRR13766248	SRP307608	9.845	WGS	RANDOM	Illumina HiSeq 2500	QL10_kneaddata.trimmed	soil metagenome	SRX10152674	Metabolic potentials of members of the class Acidobacteriia in metal-contaminated soils revealed by metagenomic analysis	bacteria associated with the class Acidobacteriia in metal-contaminated soil revealed by metagenomic-binning Raw sequence reads	Bacteria associated with the phylum Acidobacteria represent one of the most abundant bacterial groups detected in a wide range of habitats. Low pH may facilitate the abundance of Acidobacteria probably because members of the Acidobacteriia, which is the most commonly detected class within Acidobacteria, prefer acidic environments. It is also observed that Acidobacteria was one of the dominant groups in various metal-contaminated sites located in Southwest China. Our understanding regarding the metabolisms of Acidobacteriia in metal contaminated soils, however, has been scarce. In this study, a naturally acidic site with high metal contents and multiple acidic low metal sites in Southwest China, where the Acidobacteriia accounted for a major proportion of the microbial communities, was selected to investigate the microbial adaptation by this group of microorganisms. The abundances of Acidobacteriia were positively correlated with the concentrations of arsenic (As), mercury (Hg), chromium (Cr), copper (Cu), and other metals, suggesting their tolerance to the metal-rich environments. Further, metagenomic-binning reconstructed 29 high-quality metagenome-assembled genomes (MAGs) associated with Acidobacteriia, providing an opportunity to study the metabolic potentials of Acidobacteriia. It was observed that Acidobacteriia-associated MAGs contained genes to transform As, Hg, and Cr through oxidation, reduction, efflux, and demethylation processes, suggesting the potential of Acidobacteriia to transform such metal(loid)s. In addition, the genes associated with alleviation of acid and metal stress were also detected in Acidobacteriia-associated MAGs. Notably, the Acidobacteriia-associated MAGs retrieved from five additional metal-contaminated sites across Southwest China further validated the possession of genes responsible for various metal resistance and cycling. The detection of genes associated with metal transformation and stress alleviation suggested the adaptation of Acidobacteriia to acidic metal-rich environments. This study revealed the potential ecological roles of Acidobacteriia and expands our understanding of its genomic potentials in terrestrial habitats.	soil metagenome	ecological metagenomes	metagenomes	soil	terrestrial	84.64	TRUE	FALSE	0.0508632	0.0515284
SRR13766249	SRP307608	6.571	WGS	RANDOM	Illumina HiSeq 2500	QL7_kneaddata.trimmed	soil metagenome	SRX10152673	Metabolic potentials of members of the class Acidobacteriia in metal-contaminated soils revealed by metagenomic analysis	bacteria associated with the class Acidobacteriia in metal-contaminated soil revealed by metagenomic-binning Raw sequence reads	Bacteria associated with the phylum Acidobacteria represent one of the most abundant bacterial groups detected in a wide range of habitats. Low pH may facilitate the abundance of Acidobacteria probably because members of the Acidobacteriia, which is the most commonly detected class within Acidobacteria, prefer acidic environments. It is also observed that Acidobacteria was one of the dominant groups in various metal-contaminated sites located in Southwest China. Our understanding regarding the metabolisms of Acidobacteriia in metal contaminated soils, however, has been scarce. In this study, a naturally acidic site with high metal contents and multiple acidic low metal sites in Southwest China, where the Acidobacteriia accounted for a major proportion of the microbial communities, was selected to investigate the microbial adaptation by this group of microorganisms. The abundances of Acidobacteriia were positively correlated with the concentrations of arsenic (As), mercury (Hg), chromium (Cr), copper (Cu), and other metals, suggesting their tolerance to the metal-rich environments. Further, metagenomic-binning reconstructed 29 high-quality metagenome-assembled genomes (MAGs) associated with Acidobacteriia, providing an opportunity to study the metabolic potentials of Acidobacteriia. It was observed that Acidobacteriia-associated MAGs contained genes to transform As, Hg, and Cr through oxidation, reduction, efflux, and demethylation processes, suggesting the potential of Acidobacteriia to transform such metal(loid)s. In addition, the genes associated with alleviation of acid and metal stress were also detected in Acidobacteriia-associated MAGs. Notably, the Acidobacteriia-associated MAGs retrieved from five additional metal-contaminated sites across Southwest China further validated the possession of genes responsible for various metal resistance and cycling. The detection of genes associated with metal transformation and stress alleviation suggested the adaptation of Acidobacteriia to acidic metal-rich environments. This study revealed the potential ecological roles of Acidobacteriia and expands our understanding of its genomic potentials in terrestrial habitats.	soil metagenome	ecological metagenomes	metagenomes	soil	terrestrial	87.73	TRUE	TRUE	0.0292056	0.126108
SRR13766250	SRP307608	10.739	WGS	RANDOM	Illumina HiSeq 2500	QLWK4_kneaddata.trimmed	soil metagenome	SRX10152672	Metabolic potentials of members of the class Acidobacteriia in metal-contaminated soils revealed by metagenomic analysis	bacteria associated with the class Acidobacteriia in metal-contaminated soil revealed by metagenomic-binning Raw sequence reads	Bacteria associated with the phylum Acidobacteria represent one of the most abundant bacterial groups detected in a wide range of habitats. Low pH may facilitate the abundance of Acidobacteria probably because members of the Acidobacteriia, which is the most commonly detected class within Acidobacteria, prefer acidic environments. It is also observed that Acidobacteria was one of the dominant groups in various metal-contaminated sites located in Southwest China. Our understanding regarding the metabolisms of Acidobacteriia in metal contaminated soils, however, has been scarce. In this study, a naturally acidic site with high metal contents and multiple acidic low metal sites in Southwest China, where the Acidobacteriia accounted for a major proportion of the microbial communities, was selected to investigate the microbial adaptation by this group of microorganisms. The abundances of Acidobacteriia were positively correlated with the concentrations of arsenic (As), mercury (Hg), chromium (Cr), copper (Cu), and other metals, suggesting their tolerance to the metal-rich environments. Further, metagenomic-binning reconstructed 29 high-quality metagenome-assembled genomes (MAGs) associated with Acidobacteriia, providing an opportunity to study the metabolic potentials of Acidobacteriia. It was observed that Acidobacteriia-associated MAGs contained genes to transform As, Hg, and Cr through oxidation, reduction, efflux, and demethylation processes, suggesting the potential of Acidobacteriia to transform such metal(loid)s. In addition, the genes associated with alleviation of acid and metal stress were also detected in Acidobacteriia-associated MAGs. Notably, the Acidobacteriia-associated MAGs retrieved from five additional metal-contaminated sites across Southwest China further validated the possession of genes responsible for various metal resistance and cycling. The detection of genes associated with metal transformation and stress alleviation suggested the adaptation of Acidobacteriia to acidic metal-rich environments. This study revealed the potential ecological roles of Acidobacteriia and expands our understanding of its genomic potentials in terrestrial habitats.	soil metagenome	ecological metagenomes	metagenomes	soil	terrestrial	78.56	TRUE	FALSE	0.0336331	0.0410706
SRR13766251	SRP307608	6.309	WGS	RANDOM	Illumina HiSeq 2500	AMD7_kneaddata.trimmed	soil metagenome	SRX10152671	Metabolic potentials of members of the class Acidobacteriia in metal-contaminated soils revealed by metagenomic analysis	bacteria associated with the class Acidobacteriia in metal-contaminated soil revealed by metagenomic-binning Raw sequence reads	Bacteria associated with the phylum Acidobacteria represent one of the most abundant bacterial groups detected in a wide range of habitats. Low pH may facilitate the abundance of Acidobacteria probably because members of the Acidobacteriia, which is the most commonly detected class within Acidobacteria, prefer acidic environments. It is also observed that Acidobacteria was one of the dominant groups in various metal-contaminated sites located in Southwest China. Our understanding regarding the metabolisms of Acidobacteriia in metal contaminated soils, however, has been scarce. In this study, a naturally acidic site with high metal contents and multiple acidic low metal sites in Southwest China, where the Acidobacteriia accounted for a major proportion of the microbial communities, was selected to investigate the microbial adaptation by this group of microorganisms. The abundances of Acidobacteriia were positively correlated with the concentrations of arsenic (As), mercury (Hg), chromium (Cr), copper (Cu), and other metals, suggesting their tolerance to the metal-rich environments. Further, metagenomic-binning reconstructed 29 high-quality metagenome-assembled genomes (MAGs) associated with Acidobacteriia, providing an opportunity to study the metabolic potentials of Acidobacteriia. It was observed that Acidobacteriia-associated MAGs contained genes to transform As, Hg, and Cr through oxidation, reduction, efflux, and demethylation processes, suggesting the potential of Acidobacteriia to transform such metal(loid)s. In addition, the genes associated with alleviation of acid and metal stress were also detected in Acidobacteriia-associated MAGs. Notably, the Acidobacteriia-associated MAGs retrieved from five additional metal-contaminated sites across Southwest China further validated the possession of genes responsible for various metal resistance and cycling. The detection of genes associated with metal transformation and stress alleviation suggested the adaptation of Acidobacteriia to acidic metal-rich environments. This study revealed the potential ecological roles of Acidobacteriia and expands our understanding of its genomic potentials in terrestrial habitats.	soil metagenome	ecological metagenomes	metagenomes	soil	terrestrial	80.72	TRUE	FALSE	0.136552	0.133633
SRR13766252	SRP307608	10.539	WGS	RANDOM	Illumina HiSeq 2500	AMD5_kneaddata.trimmed	soil metagenome	SRX10152670	Metabolic potentials of members of the class Acidobacteriia in metal-contaminated soils revealed by metagenomic analysis	bacteria associated with the class Acidobacteriia in metal-contaminated soil revealed by metagenomic-binning Raw sequence reads	Bacteria associated with the phylum Acidobacteria represent one of the most abundant bacterial groups detected in a wide range of habitats. Low pH may facilitate the abundance of Acidobacteria probably because members of the Acidobacteriia, which is the most commonly detected class within Acidobacteria, prefer acidic environments. It is also observed that Acidobacteria was one of the dominant groups in various metal-contaminated sites located in Southwest China. Our understanding regarding the metabolisms of Acidobacteriia in metal contaminated soils, however, has been scarce. In this study, a naturally acidic site with high metal contents and multiple acidic low metal sites in Southwest China, where the Acidobacteriia accounted for a major proportion of the microbial communities, was selected to investigate the microbial adaptation by this group of microorganisms. The abundances of Acidobacteriia were positively correlated with the concentrations of arsenic (As), mercury (Hg), chromium (Cr), copper (Cu), and other metals, suggesting their tolerance to the metal-rich environments. Further, metagenomic-binning reconstructed 29 high-quality metagenome-assembled genomes (MAGs) associated with Acidobacteriia, providing an opportunity to study the metabolic potentials of Acidobacteriia. It was observed that Acidobacteriia-associated MAGs contained genes to transform As, Hg, and Cr through oxidation, reduction, efflux, and demethylation processes, suggesting the potential of Acidobacteriia to transform such metal(loid)s. In addition, the genes associated with alleviation of acid and metal stress were also detected in Acidobacteriia-associated MAGs. Notably, the Acidobacteriia-associated MAGs retrieved from five additional metal-contaminated sites across Southwest China further validated the possession of genes responsible for various metal resistance and cycling. The detection of genes associated with metal transformation and stress alleviation suggested the adaptation of Acidobacteriia to acidic metal-rich environments. This study revealed the potential ecological roles of Acidobacteriia and expands our understanding of its genomic potentials in terrestrial habitats.	soil metagenome	ecological metagenomes	metagenomes	soil	terrestrial	84.86	TRUE	FALSE	0.641219	0.639436
SRR13766253	SRP307608	10.522	WGS	RANDOM	Illumina HiSeq 2500	AMD3_kneaddata.trimmed	soil metagenome	SRX10152669	Metabolic potentials of members of the class Acidobacteriia in metal-contaminated soils revealed by metagenomic analysis	bacteria associated with the class Acidobacteriia in metal-contaminated soil revealed by metagenomic-binning Raw sequence reads	Bacteria associated with the phylum Acidobacteria represent one of the most abundant bacterial groups detected in a wide range of habitats. Low pH may facilitate the abundance of Acidobacteria probably because members of the Acidobacteriia, which is the most commonly detected class within Acidobacteria, prefer acidic environments. It is also observed that Acidobacteria was one of the dominant groups in various metal-contaminated sites located in Southwest China. Our understanding regarding the metabolisms of Acidobacteriia in metal contaminated soils, however, has been scarce. In this study, a naturally acidic site with high metal contents and multiple acidic low metal sites in Southwest China, where the Acidobacteriia accounted for a major proportion of the microbial communities, was selected to investigate the microbial adaptation by this group of microorganisms. The abundances of Acidobacteriia were positively correlated with the concentrations of arsenic (As), mercury (Hg), chromium (Cr), copper (Cu), and other metals, suggesting their tolerance to the metal-rich environments. Further, metagenomic-binning reconstructed 29 high-quality metagenome-assembled genomes (MAGs) associated with Acidobacteriia, providing an opportunity to study the metabolic potentials of Acidobacteriia. It was observed that Acidobacteriia-associated MAGs contained genes to transform As, Hg, and Cr through oxidation, reduction, efflux, and demethylation processes, suggesting the potential of Acidobacteriia to transform such metal(loid)s. In addition, the genes associated with alleviation of acid and metal stress were also detected in Acidobacteriia-associated MAGs. Notably, the Acidobacteriia-associated MAGs retrieved from five additional metal-contaminated sites across Southwest China further validated the possession of genes responsible for various metal resistance and cycling. The detection of genes associated with metal transformation and stress alleviation suggested the adaptation of Acidobacteriia to acidic metal-rich environments. This study revealed the potential ecological roles of Acidobacteriia and expands our understanding of its genomic potentials in terrestrial habitats.	soil metagenome	ecological metagenomes	metagenomes	soil	terrestrial	72.72	TRUE	FALSE	0.779549	0.796868
SRR13766273	SRP307608	4.528	WGS	RANDOM	Illumina HiSeq 2500	LMC-soil-28_BDME190029460-1a	soil metagenome	SRX10152649	Metabolic potentials of members of the class Acidobacteriia in metal-contaminated soils revealed by metagenomic analysis	bacteria associated with the class Acidobacteriia in metal-contaminated soil revealed by metagenomic-binning Raw sequence reads	Bacteria associated with the phylum Acidobacteria represent one of the most abundant bacterial groups detected in a wide range of habitats. Low pH may facilitate the abundance of Acidobacteria probably because members of the Acidobacteriia, which is the most commonly detected class within Acidobacteria, prefer acidic environments. It is also observed that Acidobacteria was one of the dominant groups in various metal-contaminated sites located in Southwest China. Our understanding regarding the metabolisms of Acidobacteriia in metal contaminated soils, however, has been scarce. In this study, a naturally acidic site with high metal contents and multiple acidic low metal sites in Southwest China, where the Acidobacteriia accounted for a major proportion of the microbial communities, was selected to investigate the microbial adaptation by this group of microorganisms. The abundances of Acidobacteriia were positively correlated with the concentrations of arsenic (As), mercury (Hg), chromium (Cr), copper (Cu), and other metals, suggesting their tolerance to the metal-rich environments. Further, metagenomic-binning reconstructed 29 high-quality metagenome-assembled genomes (MAGs) associated with Acidobacteriia, providing an opportunity to study the metabolic potentials of Acidobacteriia. It was observed that Acidobacteriia-associated MAGs contained genes to transform As, Hg, and Cr through oxidation, reduction, efflux, and demethylation processes, suggesting the potential of Acidobacteriia to transform such metal(loid)s. In addition, the genes associated with alleviation of acid and metal stress were also detected in Acidobacteriia-associated MAGs. Notably, the Acidobacteriia-associated MAGs retrieved from five additional metal-contaminated sites across Southwest China further validated the possession of genes responsible for various metal resistance and cycling. The detection of genes associated with metal transformation and stress alleviation suggested the adaptation of Acidobacteriia to acidic metal-rich environments. This study revealed the potential ecological roles of Acidobacteriia and expands our understanding of its genomic potentials in terrestrial habitats.	soil metagenome	ecological metagenomes	metagenomes	soil	terrestrial	75.49	TRUE	FALSE	0.0693572	0.0644292
SRR13766274	SRP307608	8.999	WGS	RANDOM	Illumina HiSeq 2500	LMC-soil-21_BDME190029458-1a	soil metagenome	SRX10152648	Metabolic potentials of members of the class Acidobacteriia in metal-contaminated soils revealed by metagenomic analysis	bacteria associated with the class Acidobacteriia in metal-contaminated soil revealed by metagenomic-binning Raw sequence reads	Bacteria associated with the phylum Acidobacteria represent one of the most abundant bacterial groups detected in a wide range of habitats. Low pH may facilitate the abundance of Acidobacteria probably because members of the Acidobacteriia, which is the most commonly detected class within Acidobacteria, prefer acidic environments. It is also observed that Acidobacteria was one of the dominant groups in various metal-contaminated sites located in Southwest China. Our understanding regarding the metabolisms of Acidobacteriia in metal contaminated soils, however, has been scarce. In this study, a naturally acidic site with high metal contents and multiple acidic low metal sites in Southwest China, where the Acidobacteriia accounted for a major proportion of the microbial communities, was selected to investigate the microbial adaptation by this group of microorganisms. The abundances of Acidobacteriia were positively correlated with the concentrations of arsenic (As), mercury (Hg), chromium (Cr), copper (Cu), and other metals, suggesting their tolerance to the metal-rich environments. Further, metagenomic-binning reconstructed 29 high-quality metagenome-assembled genomes (MAGs) associated with Acidobacteriia, providing an opportunity to study the metabolic potentials of Acidobacteriia. It was observed that Acidobacteriia-associated MAGs contained genes to transform As, Hg, and Cr through oxidation, reduction, efflux, and demethylation processes, suggesting the potential of Acidobacteriia to transform such metal(loid)s. In addition, the genes associated with alleviation of acid and metal stress were also detected in Acidobacteriia-associated MAGs. Notably, the Acidobacteriia-associated MAGs retrieved from five additional metal-contaminated sites across Southwest China further validated the possession of genes responsible for various metal resistance and cycling. The detection of genes associated with metal transformation and stress alleviation suggested the adaptation of Acidobacteriia to acidic metal-rich environments. This study revealed the potential ecological roles of Acidobacteriia and expands our understanding of its genomic potentials in terrestrial habitats.	soil metagenome	ecological metagenomes	metagenomes	soil	terrestrial	80.24	TRUE	FALSE	0.084425	0.0835115
SRR13766276	SRP307608	7.386	WGS	RANDOM	Illumina HiSeq 2500	LMC-SOIL-18_BDME190032626-1b	soil metagenome	SRX10152646	Metabolic potentials of members of the class Acidobacteriia in metal-contaminated soils revealed by metagenomic analysis	bacteria associated with the class Acidobacteriia in metal-contaminated soil revealed by metagenomic-binning Raw sequence reads	Bacteria associated with the phylum Acidobacteria represent one of the most abundant bacterial groups detected in a wide range of habitats. Low pH may facilitate the abundance of Acidobacteria probably because members of the Acidobacteriia, which is the most commonly detected class within Acidobacteria, prefer acidic environments. It is also observed that Acidobacteria was one of the dominant groups in various metal-contaminated sites located in Southwest China. Our understanding regarding the metabolisms of Acidobacteriia in metal contaminated soils, however, has been scarce. In this study, a naturally acidic site with high metal contents and multiple acidic low metal sites in Southwest China, where the Acidobacteriia accounted for a major proportion of the microbial communities, was selected to investigate the microbial adaptation by this group of microorganisms. The abundances of Acidobacteriia were positively correlated with the concentrations of arsenic (As), mercury (Hg), chromium (Cr), copper (Cu), and other metals, suggesting their tolerance to the metal-rich environments. Further, metagenomic-binning reconstructed 29 high-quality metagenome-assembled genomes (MAGs) associated with Acidobacteriia, providing an opportunity to study the metabolic potentials of Acidobacteriia. It was observed that Acidobacteriia-associated MAGs contained genes to transform As, Hg, and Cr through oxidation, reduction, efflux, and demethylation processes, suggesting the potential of Acidobacteriia to transform such metal(loid)s. In addition, the genes associated with alleviation of acid and metal stress were also detected in Acidobacteriia-associated MAGs. Notably, the Acidobacteriia-associated MAGs retrieved from five additional metal-contaminated sites across Southwest China further validated the possession of genes responsible for various metal resistance and cycling. The detection of genes associated with metal transformation and stress alleviation suggested the adaptation of Acidobacteriia to acidic metal-rich environments. This study revealed the potential ecological roles of Acidobacteriia and expands our understanding of its genomic potentials in terrestrial habitats.	soil metagenome	ecological metagenomes	metagenomes	soil	terrestrial	71.58	TRUE	FALSE	0.0529536	0.0489797
SRR13766277	SRP307608	5.757	WGS	RANDOM	Illumina HiSeq 2500	LMC-soil-15_BDME190029457-1a	soil metagenome	SRX10152645	Metabolic potentials of members of the class Acidobacteriia in metal-contaminated soils revealed by metagenomic analysis	bacteria associated with the class Acidobacteriia in metal-contaminated soil revealed by metagenomic-binning Raw sequence reads	Bacteria associated with the phylum Acidobacteria represent one of the most abundant bacterial groups detected in a wide range of habitats. Low pH may facilitate the abundance of Acidobacteria probably because members of the Acidobacteriia, which is the most commonly detected class within Acidobacteria, prefer acidic environments. It is also observed that Acidobacteria was one of the dominant groups in various metal-contaminated sites located in Southwest China. Our understanding regarding the metabolisms of Acidobacteriia in metal contaminated soils, however, has been scarce. In this study, a naturally acidic site with high metal contents and multiple acidic low metal sites in Southwest China, where the Acidobacteriia accounted for a major proportion of the microbial communities, was selected to investigate the microbial adaptation by this group of microorganisms. The abundances of Acidobacteriia were positively correlated with the concentrations of arsenic (As), mercury (Hg), chromium (Cr), copper (Cu), and other metals, suggesting their tolerance to the metal-rich environments. Further, metagenomic-binning reconstructed 29 high-quality metagenome-assembled genomes (MAGs) associated with Acidobacteriia, providing an opportunity to study the metabolic potentials of Acidobacteriia. It was observed that Acidobacteriia-associated MAGs contained genes to transform As, Hg, and Cr through oxidation, reduction, efflux, and demethylation processes, suggesting the potential of Acidobacteriia to transform such metal(loid)s. In addition, the genes associated with alleviation of acid and metal stress were also detected in Acidobacteriia-associated MAGs. Notably, the Acidobacteriia-associated MAGs retrieved from five additional metal-contaminated sites across Southwest China further validated the possession of genes responsible for various metal resistance and cycling. The detection of genes associated with metal transformation and stress alleviation suggested the adaptation of Acidobacteriia to acidic metal-rich environments. This study revealed the potential ecological roles of Acidobacteriia and expands our understanding of its genomic potentials in terrestrial habitats.	soil metagenome	ecological metagenomes	metagenomes	soil	terrestrial	59.48	TRUE	FALSE	0.0636248	0.0605497
SRR13766278	SRP307608	6.839	WGS	RANDOM	Illumina HiSeq 2500	LMC-soil-11_BDME190029456-1a	soil metagenome	SRX10152644	Metabolic potentials of members of the class Acidobacteriia in metal-contaminated soils revealed by metagenomic analysis	bacteria associated with the class Acidobacteriia in metal-contaminated soil revealed by metagenomic-binning Raw sequence reads	Bacteria associated with the phylum Acidobacteria represent one of the most abundant bacterial groups detected in a wide range of habitats. Low pH may facilitate the abundance of Acidobacteria probably because members of the Acidobacteriia, which is the most commonly detected class within Acidobacteria, prefer acidic environments. It is also observed that Acidobacteria was one of the dominant groups in various metal-contaminated sites located in Southwest China. Our understanding regarding the metabolisms of Acidobacteriia in metal contaminated soils, however, has been scarce. In this study, a naturally acidic site with high metal contents and multiple acidic low metal sites in Southwest China, where the Acidobacteriia accounted for a major proportion of the microbial communities, was selected to investigate the microbial adaptation by this group of microorganisms. The abundances of Acidobacteriia were positively correlated with the concentrations of arsenic (As), mercury (Hg), chromium (Cr), copper (Cu), and other metals, suggesting their tolerance to the metal-rich environments. Further, metagenomic-binning reconstructed 29 high-quality metagenome-assembled genomes (MAGs) associated with Acidobacteriia, providing an opportunity to study the metabolic potentials of Acidobacteriia. It was observed that Acidobacteriia-associated MAGs contained genes to transform As, Hg, and Cr through oxidation, reduction, efflux, and demethylation processes, suggesting the potential of Acidobacteriia to transform such metal(loid)s. In addition, the genes associated with alleviation of acid and metal stress were also detected in Acidobacteriia-associated MAGs. Notably, the Acidobacteriia-associated MAGs retrieved from five additional metal-contaminated sites across Southwest China further validated the possession of genes responsible for various metal resistance and cycling. The detection of genes associated with metal transformation and stress alleviation suggested the adaptation of Acidobacteriia to acidic metal-rich environments. This study revealed the potential ecological roles of Acidobacteriia and expands our understanding of its genomic potentials in terrestrial habitats.	soil metagenome	ecological metagenomes	metagenomes	soil	terrestrial	79.29	TRUE	FALSE	0.136815	0.135412
SRR13766279	SRP307608	5.332	WGS	RANDOM	Illumina HiSeq 2500	LMC-SOIL-7_BDME190032625-1a	soil metagenome	SRX10152643	Metabolic potentials of members of the class Acidobacteriia in metal-contaminated soils revealed by metagenomic analysis	bacteria associated with the class Acidobacteriia in metal-contaminated soil revealed by metagenomic-binning Raw sequence reads	Bacteria associated with the phylum Acidobacteria represent one of the most abundant bacterial groups detected in a wide range of habitats. Low pH may facilitate the abundance of Acidobacteria probably because members of the Acidobacteriia, which is the most commonly detected class within Acidobacteria, prefer acidic environments. It is also observed that Acidobacteria was one of the dominant groups in various metal-contaminated sites located in Southwest China. Our understanding regarding the metabolisms of Acidobacteriia in metal contaminated soils, however, has been scarce. In this study, a naturally acidic site with high metal contents and multiple acidic low metal sites in Southwest China, where the Acidobacteriia accounted for a major proportion of the microbial communities, was selected to investigate the microbial adaptation by this group of microorganisms. The abundances of Acidobacteriia were positively correlated with the concentrations of arsenic (As), mercury (Hg), chromium (Cr), copper (Cu), and other metals, suggesting their tolerance to the metal-rich environments. Further, metagenomic-binning reconstructed 29 high-quality metagenome-assembled genomes (MAGs) associated with Acidobacteriia, providing an opportunity to study the metabolic potentials of Acidobacteriia. It was observed that Acidobacteriia-associated MAGs contained genes to transform As, Hg, and Cr through oxidation, reduction, efflux, and demethylation processes, suggesting the potential of Acidobacteriia to transform such metal(loid)s. In addition, the genes associated with alleviation of acid and metal stress were also detected in Acidobacteriia-associated MAGs. Notably, the Acidobacteriia-associated MAGs retrieved from five additional metal-contaminated sites across Southwest China further validated the possession of genes responsible for various metal resistance and cycling. The detection of genes associated with metal transformation and stress alleviation suggested the adaptation of Acidobacteriia to acidic metal-rich environments. This study revealed the potential ecological roles of Acidobacteriia and expands our understanding of its genomic potentials in terrestrial habitats.	soil metagenome	ecological metagenomes	metagenomes	soil	terrestrial	65.32	TRUE	FALSE	0.043343	0.0410217
SRR13766281	SRP307608	6.16	WGS	RANDOM	Illumina HiSeq 2500	LMC-soil-2_BDME190029455-1a	soil metagenome	SRX10152682	Metabolic potentials of members of the class Acidobacteriia in metal-contaminated soils revealed by metagenomic analysis	bacteria associated with the class Acidobacteriia in metal-contaminated soil revealed by metagenomic-binning Raw sequence reads	Bacteria associated with the phylum Acidobacteria represent one of the most abundant bacterial groups detected in a wide range of habitats. Low pH may facilitate the abundance of Acidobacteria probably because members of the Acidobacteriia, which is the most commonly detected class within Acidobacteria, prefer acidic environments. It is also observed that Acidobacteria was one of the dominant groups in various metal-contaminated sites located in Southwest China. Our understanding regarding the metabolisms of Acidobacteriia in metal contaminated soils, however, has been scarce. In this study, a naturally acidic site with high metal contents and multiple acidic low metal sites in Southwest China, where the Acidobacteriia accounted for a major proportion of the microbial communities, was selected to investigate the microbial adaptation by this group of microorganisms. The abundances of Acidobacteriia were positively correlated with the concentrations of arsenic (As), mercury (Hg), chromium (Cr), copper (Cu), and other metals, suggesting their tolerance to the metal-rich environments. Further, metagenomic-binning reconstructed 29 high-quality metagenome-assembled genomes (MAGs) associated with Acidobacteriia, providing an opportunity to study the metabolic potentials of Acidobacteriia. It was observed that Acidobacteriia-associated MAGs contained genes to transform As, Hg, and Cr through oxidation, reduction, efflux, and demethylation processes, suggesting the potential of Acidobacteriia to transform such metal(loid)s. In addition, the genes associated with alleviation of acid and metal stress were also detected in Acidobacteriia-associated MAGs. Notably, the Acidobacteriia-associated MAGs retrieved from five additional metal-contaminated sites across Southwest China further validated the possession of genes responsible for various metal resistance and cycling. The detection of genes associated with metal transformation and stress alleviation suggested the adaptation of Acidobacteriia to acidic metal-rich environments. This study revealed the potential ecological roles of Acidobacteriia and expands our understanding of its genomic potentials in terrestrial habitats.	soil metagenome	ecological metagenomes	metagenomes	soil	terrestrial	85.74	TRUE	FALSE	0.127543	0.123178
SRR13766725	SRP307618	8.668	OTHER	other	Illumina HiSeq 4000	T3	soil metagenome	SRX10152878	soil	Global studies of functional genes in CAFOs	The metagenomic sequencing was applied to comprehensively evaluated the diversity and richness of antibiotic resistance genes (ARGs) and plasmids in dairy manure during its anaerobic digestion and subsequent disposals.	soil metagenome	ecological metagenomes	metagenomes	soil	terrestrial		FALSE	FALSE
SRR13766726	SRP307618	8.771	OTHER	other	Illumina HiSeq 4000	T4	soil metagenome	SRX10152877	soil	Global studies of functional genes in CAFOs	The metagenomic sequencing was applied to comprehensively evaluated the diversity and richness of antibiotic resistance genes (ARGs) and plasmids in dairy manure during its anaerobic digestion and subsequent disposals.	soil metagenome	ecological metagenomes	metagenomes	soil	terrestrial		FALSE	FALSE
SRR13766727	SRP307618	8.727	OTHER	other	Illumina HiSeq 4000	T2	manure metagenome	SRX10152876	manure	Global studies of functional genes in CAFOs	The metagenomic sequencing was applied to comprehensively evaluated the diversity and richness of antibiotic resistance genes (ARGs) and plasmids in dairy manure during its anaerobic digestion and subsequent disposals.	manure metagenome	ecological metagenomes	metagenomes	terrestrial (other)	terrestrial		FALSE	FALSE
SRR13766728	SRP307618	7.822	OTHER	other	Illumina HiSeq 4000	T1	manure metagenome	SRX10152875	manure	Global studies of functional genes in CAFOs	The metagenomic sequencing was applied to comprehensively evaluated the diversity and richness of antibiotic resistance genes (ARGs) and plasmids in dairy manure during its anaerobic digestion and subsequent disposals.	manure metagenome	ecological metagenomes	metagenomes	terrestrial (other)	terrestrial		FALSE	FALSE
SRR13767171	SRP216445	4.039	AMPLICON	PCR	Illumina HiSeq 2500	DWL-bacteria-13C14N-1	soil metagenome	SRX10153321	bacteria	DWL-microbial -sequences Raw sequence reads	study turnover of microbes and nutrient elements	soil metagenome	ecological metagenomes	metagenomes	soil	terrestrial		FALSE	FALSE
SRR13767247	SRP307645	6.544	AMPLICON	PCR	Illumina MiSeq	WT_115_3	bioreactor metagenome	SRX10153399	small bioreactor	Reactor fermentation sample Raw sequence reads Raw sequence reads	Pre-experiment metagenomics in the reactor	bioreactor metagenome	ecological metagenomes	metagenomes	bioreactor	engineered	94.74	TRUE	FALSE	0.718954	0.726642
SRR13767248	SRP307645	6.57	AMPLICON	PCR	Illumina MiSeq	WT_115_2	bioreactor metagenome	SRX10153398	small bioreactor	Reactor fermentation sample Raw sequence reads Raw sequence reads	Pre-experiment metagenomics in the reactor	bioreactor metagenome	ecological metagenomes	metagenomes	bioreactor	engineered	86.14	TRUE	FALSE	0.660047	0.661312
SRR13767249	SRP307645	6.924	AMPLICON	PCR	Illumina MiSeq	WT_115_1	bioreactor metagenome	SRX10153397	small bioreactor	Reactor fermentation sample Raw sequence reads Raw sequence reads	Pre-experiment metagenomics in the reactor	bioreactor metagenome	ecological metagenomes	metagenomes	bioreactor	engineered	91	TRUE	FALSE	0.703394	0.709504
SRR13768450	SRP307694	6.556	RNA-Seq	RT-PCR	Illumina HiSeq 2500	S7dR1	Zea mays	SRX10154607	plant sequencing	NaCl treat maize sample sequencing	NaCl treat maize roots						3.51	FALSE	FALSE
SRR13768451	SRP307694	6.337	RNA-Seq	RT-PCR	Illumina HiSeq 2500	S3dR3	Zea mays	SRX10154606	plant sequencing	NaCl treat maize sample sequencing	NaCl treat maize roots						3.74	FALSE	FALSE
SRR13768452	SRP307694	7.895	RNA-Seq	RT-PCR	Illumina HiSeq 2500	S3dR2	Zea mays	SRX10154605	plant sequencing	NaCl treat maize sample sequencing	NaCl treat maize roots						2.48	FALSE	FALSE
SRR13768453	SRP307694	9.538	RNA-Seq	RT-PCR	Illumina HiSeq 2500	S3dR1	Zea mays	SRX10154604	plant sequencing	NaCl treat maize sample sequencing	NaCl treat maize roots						2.02	FALSE	FALSE
SRR13768454	SRP307694	8.833	RNA-Seq	RT-PCR	Illumina HiSeq 2500	S1dR3	Zea mays	SRX10154603	plant sequencing	NaCl treat maize sample sequencing	NaCl treat maize roots						1.93	FALSE	FALSE
SRR13768455	SRP307694	7.985	RNA-Seq	RT-PCR	Illumina HiSeq 2500	S1dR2	Zea mays	SRX10154602	plant sequencing	NaCl treat maize sample sequencing	NaCl treat maize roots						2.16	FALSE	FALSE
SRR13768456	SRP307694	9.667	RNA-Seq	RT-PCR	Illumina HiSeq 2500	S1dR1	Zea mays	SRX10154601	plant sequencing	NaCl treat maize sample sequencing	NaCl treat maize roots						1.61	FALSE	FALSE
SRR13768457	SRP307694	6.799	RNA-Seq	RT-PCR	Illumina HiSeq 2500	S0dR3	Zea mays	SRX10154600	plant sequencing	NaCl treat maize sample sequencing	NaCl treat maize roots						2.34	FALSE	FALSE
SRR13768458	SRP307694	8.983	RNA-Seq	RT-PCR	Illumina HiSeq 2500	S7dR3	Zea mays	SRX10154599	plant sequencing	NaCl treat maize sample sequencing	NaCl treat maize roots						2.56	FALSE	FALSE
SRR13768459	SRP307694	8.821	RNA-Seq	RT-PCR	Illumina HiSeq 2500	S7dR2	Zea mays	SRX10154598	plant sequencing	NaCl treat maize sample sequencing	NaCl treat maize roots						4.15	FALSE	FALSE
SRR13768460	SRP307694	7.949	RNA-Seq	RT-PCR	Illumina HiSeq 2500	S0dR2	Zea mays	SRX10154597	plant sequencing	NaCl treat maize sample sequencing	NaCl treat maize roots						2.2	FALSE	FALSE
SRR13768461	SRP307694	9.689	RNA-Seq	RT-PCR	Illumina HiSeq 2500	S0dR1	Zea mays	SRX10154596	plant sequencing	NaCl treat maize sample sequencing	NaCl treat maize roots						1.85	FALSE	FALSE
SRR13772173	SRP307590	2.501	OTHER	RANDOM	Illumina HiSeq 4000	RM5_Sucrose_6_meta	vaginal metagenome	SRX10157881	Shotgun Metagenomic library of vaginal microbiome of reproductive age rhesus macaque	Longitudinal profiling of the macaque vaginal microbiome reveals similarities to diverse human vaginal communities	In this study, we performed a longitudinal analysis of clinical and microbiome data from a large cohort of reproductive age rhesus macaques. At the taxonomic, genomic, and functional level, the rhesus macaque vaginal microbiome was most similar to that of humans who harbor a diverse vaginal community associated with asymptomatic/symptomatic bacterial vaginosis. Our in-depth and comprehensive analysis highlights the utility of macaques to test interventions for manipulating the vaginal microbiome.	vaginal metagenome	organismal metagenomes	metagenomes	host (other)	host	2.66	TRUE	FALSE	0	0
SRR13772174	SRP307590	2.004	OTHER	RANDOM	Illumina HiSeq 4000	RM5_Sucrose_4_meta	vaginal metagenome	SRX10157880	Shotgun Metagenomic library of vaginal microbiome of reproductive age rhesus macaque	Longitudinal profiling of the macaque vaginal microbiome reveals similarities to diverse human vaginal communities	In this study, we performed a longitudinal analysis of clinical and microbiome data from a large cohort of reproductive age rhesus macaques. At the taxonomic, genomic, and functional level, the rhesus macaque vaginal microbiome was most similar to that of humans who harbor a diverse vaginal community associated with asymptomatic/symptomatic bacterial vaginosis. Our in-depth and comprehensive analysis highlights the utility of macaques to test interventions for manipulating the vaginal microbiome.	vaginal metagenome	organismal metagenomes	metagenomes	host (other)	host	0.19	TRUE	FALSE
SRR13772175	SRP307590	2.874	OTHER	RANDOM	Illumina HiSeq 4000	RM4_Sucrose_6_meta	vaginal metagenome	SRX10157879	Shotgun Metagenomic library of vaginal microbiome of reproductive age rhesus macaque	Longitudinal profiling of the macaque vaginal microbiome reveals similarities to diverse human vaginal communities	In this study, we performed a longitudinal analysis of clinical and microbiome data from a large cohort of reproductive age rhesus macaques. At the taxonomic, genomic, and functional level, the rhesus macaque vaginal microbiome was most similar to that of humans who harbor a diverse vaginal community associated with asymptomatic/symptomatic bacterial vaginosis. Our in-depth and comprehensive analysis highlights the utility of macaques to test interventions for manipulating the vaginal microbiome.	vaginal metagenome	organismal metagenomes	metagenomes	host (other)	host	39.05	TRUE	FALSE	0.116788	0.116739
SRR13772176	SRP307590	3.59	OTHER	RANDOM	Illumina HiSeq 4000	RM4_Sucrose_4_meta	vaginal metagenome	SRX10157878	Shotgun Metagenomic library of vaginal microbiome of reproductive age rhesus macaque	Longitudinal profiling of the macaque vaginal microbiome reveals similarities to diverse human vaginal communities	In this study, we performed a longitudinal analysis of clinical and microbiome data from a large cohort of reproductive age rhesus macaques. At the taxonomic, genomic, and functional level, the rhesus macaque vaginal microbiome was most similar to that of humans who harbor a diverse vaginal community associated with asymptomatic/symptomatic bacterial vaginosis. Our in-depth and comprehensive analysis highlights the utility of macaques to test interventions for manipulating the vaginal microbiome.	vaginal metagenome	organismal metagenomes	metagenomes	host (other)	host	0.14	TRUE	FALSE
SRR13772177	SRP307590	1.42	OTHER	RANDOM	Illumina HiSeq 4000	RM3_Placebo_6_meta	vaginal metagenome	SRX10157877	Shotgun Metagenomic library of vaginal microbiome of reproductive age rhesus macaque	Longitudinal profiling of the macaque vaginal microbiome reveals similarities to diverse human vaginal communities	In this study, we performed a longitudinal analysis of clinical and microbiome data from a large cohort of reproductive age rhesus macaques. At the taxonomic, genomic, and functional level, the rhesus macaque vaginal microbiome was most similar to that of humans who harbor a diverse vaginal community associated with asymptomatic/symptomatic bacterial vaginosis. Our in-depth and comprehensive analysis highlights the utility of macaques to test interventions for manipulating the vaginal microbiome.	vaginal metagenome	organismal metagenomes	metagenomes	host (other)	host	36.87	TRUE	FALSE	0.0820943	0.0820912
SRR13772178	SRP307590	2.674	OTHER	RANDOM	Illumina HiSeq 4000	RM3_Placebo_4_meta	vaginal metagenome	SRX10157876	Shotgun Metagenomic library of vaginal microbiome of reproductive age rhesus macaque	Longitudinal profiling of the macaque vaginal microbiome reveals similarities to diverse human vaginal communities	In this study, we performed a longitudinal analysis of clinical and microbiome data from a large cohort of reproductive age rhesus macaques. At the taxonomic, genomic, and functional level, the rhesus macaque vaginal microbiome was most similar to that of humans who harbor a diverse vaginal community associated with asymptomatic/symptomatic bacterial vaginosis. Our in-depth and comprehensive analysis highlights the utility of macaques to test interventions for manipulating the vaginal microbiome.	vaginal metagenome	organismal metagenomes	metagenomes	host (other)	host	81.31	TRUE	FALSE	0.0919434	0.0910717
SRR13772179	SRP307590	1.954	OTHER	RANDOM	Illumina HiSeq 4000	RM16_Placebo_6_meta	vaginal metagenome	SRX10157875	Shotgun Metagenomic library of vaginal microbiome of reproductive age rhesus macaque	Longitudinal profiling of the macaque vaginal microbiome reveals similarities to diverse human vaginal communities	In this study, we performed a longitudinal analysis of clinical and microbiome data from a large cohort of reproductive age rhesus macaques. At the taxonomic, genomic, and functional level, the rhesus macaque vaginal microbiome was most similar to that of humans who harbor a diverse vaginal community associated with asymptomatic/symptomatic bacterial vaginosis. Our in-depth and comprehensive analysis highlights the utility of macaques to test interventions for manipulating the vaginal microbiome.	vaginal metagenome	organismal metagenomes	metagenomes	host (other)	host	12.84	TRUE	FALSE	0.00878502	0.00878502
SRR13772180	SRP307590	2.873	OTHER	RANDOM	Illumina HiSeq 4000	RM16_Placebo_4_meta	vaginal metagenome	SRX10157874	Shotgun Metagenomic library of vaginal microbiome of reproductive age rhesus macaque	Longitudinal profiling of the macaque vaginal microbiome reveals similarities to diverse human vaginal communities	In this study, we performed a longitudinal analysis of clinical and microbiome data from a large cohort of reproductive age rhesus macaques. At the taxonomic, genomic, and functional level, the rhesus macaque vaginal microbiome was most similar to that of humans who harbor a diverse vaginal community associated with asymptomatic/symptomatic bacterial vaginosis. Our in-depth and comprehensive analysis highlights the utility of macaques to test interventions for manipulating the vaginal microbiome.	vaginal metagenome	organismal metagenomes	metagenomes	host (other)	host	0.12	TRUE	FALSE
SRR13772181	SRP307590	1.473	OTHER	RANDOM	Illumina HiSeq 4000	RM2_Placebo_6_meta	vaginal metagenome	SRX10157873	Shotgun Metagenomic library of vaginal microbiome of reproductive age rhesus macaque	Longitudinal profiling of the macaque vaginal microbiome reveals similarities to diverse human vaginal communities	In this study, we performed a longitudinal analysis of clinical and microbiome data from a large cohort of reproductive age rhesus macaques. At the taxonomic, genomic, and functional level, the rhesus macaque vaginal microbiome was most similar to that of humans who harbor a diverse vaginal community associated with asymptomatic/symptomatic bacterial vaginosis. Our in-depth and comprehensive analysis highlights the utility of macaques to test interventions for manipulating the vaginal microbiome.	vaginal metagenome	organismal metagenomes	metagenomes	host (other)	host	10.78	TRUE	FALSE	0.0372412	0.0372467
SRR13772182	SRP307590	0.699	OTHER	RANDOM	Illumina HiSeq 4000	RM15_Sucrose_6_meta	vaginal metagenome	SRX10157872	Shotgun Metagenomic library of vaginal microbiome of reproductive age rhesus macaque	Longitudinal profiling of the macaque vaginal microbiome reveals similarities to diverse human vaginal communities	In this study, we performed a longitudinal analysis of clinical and microbiome data from a large cohort of reproductive age rhesus macaques. At the taxonomic, genomic, and functional level, the rhesus macaque vaginal microbiome was most similar to that of humans who harbor a diverse vaginal community associated with asymptomatic/symptomatic bacterial vaginosis. Our in-depth and comprehensive analysis highlights the utility of macaques to test interventions for manipulating the vaginal microbiome.	vaginal metagenome	organismal metagenomes	metagenomes	host (other)	host	34.29	FALSE	FALSE
SRR13772184	SRP307590	1.952	OTHER	RANDOM	Illumina HiSeq 4000	RM14_Sucrose_6_meta	vaginal metagenome	SRX10157870	Shotgun Metagenomic library of vaginal microbiome of reproductive age rhesus macaque	Longitudinal profiling of the macaque vaginal microbiome reveals similarities to diverse human vaginal communities	In this study, we performed a longitudinal analysis of clinical and microbiome data from a large cohort of reproductive age rhesus macaques. At the taxonomic, genomic, and functional level, the rhesus macaque vaginal microbiome was most similar to that of humans who harbor a diverse vaginal community associated with asymptomatic/symptomatic bacterial vaginosis. Our in-depth and comprehensive analysis highlights the utility of macaques to test interventions for manipulating the vaginal microbiome.	vaginal metagenome	organismal metagenomes	metagenomes	host (other)	host	20.06	TRUE	FALSE	0.0343263	0.0343281
SRR13772185	SRP307590	2.374	OTHER	RANDOM	Illumina HiSeq 4000	RM14_Sucrose_4_meta	vaginal metagenome	SRX10157869	Shotgun Metagenomic library of vaginal microbiome of reproductive age rhesus macaque	Longitudinal profiling of the macaque vaginal microbiome reveals similarities to diverse human vaginal communities	In this study, we performed a longitudinal analysis of clinical and microbiome data from a large cohort of reproductive age rhesus macaques. At the taxonomic, genomic, and functional level, the rhesus macaque vaginal microbiome was most similar to that of humans who harbor a diverse vaginal community associated with asymptomatic/symptomatic bacterial vaginosis. Our in-depth and comprehensive analysis highlights the utility of macaques to test interventions for manipulating the vaginal microbiome.	vaginal metagenome	organismal metagenomes	metagenomes	host (other)	host	1.52	TRUE	FALSE	0	0
SRR13772186	SRP307590	1.817	OTHER	RANDOM	Illumina HiSeq 4000	RM13_Placebo_6_meta	vaginal metagenome	SRX10157868	Shotgun Metagenomic library of vaginal microbiome of reproductive age rhesus macaque	Longitudinal profiling of the macaque vaginal microbiome reveals similarities to diverse human vaginal communities	In this study, we performed a longitudinal analysis of clinical and microbiome data from a large cohort of reproductive age rhesus macaques. At the taxonomic, genomic, and functional level, the rhesus macaque vaginal microbiome was most similar to that of humans who harbor a diverse vaginal community associated with asymptomatic/symptomatic bacterial vaginosis. Our in-depth and comprehensive analysis highlights the utility of macaques to test interventions for manipulating the vaginal microbiome.	vaginal metagenome	organismal metagenomes	metagenomes	host (other)	host	94.11	TRUE	FALSE	0.11801	0.117769
SRR13772187	SRP307590	3.358	OTHER	RANDOM	Illumina HiSeq 4000	RM13_Placebo_4_meta	vaginal metagenome	SRX10157867	Shotgun Metagenomic library of vaginal microbiome of reproductive age rhesus macaque	Longitudinal profiling of the macaque vaginal microbiome reveals similarities to diverse human vaginal communities	In this study, we performed a longitudinal analysis of clinical and microbiome data from a large cohort of reproductive age rhesus macaques. At the taxonomic, genomic, and functional level, the rhesus macaque vaginal microbiome was most similar to that of humans who harbor a diverse vaginal community associated with asymptomatic/symptomatic bacterial vaginosis. Our in-depth and comprehensive analysis highlights the utility of macaques to test interventions for manipulating the vaginal microbiome.	vaginal metagenome	organismal metagenomes	metagenomes	host (other)	host	22.82	TRUE	FALSE	0.0236236	0.0235887
SRR13772188	SRP307590	3.515	OTHER	RANDOM	Illumina HiSeq 4000	RM12_Sucrose_6_meta	vaginal metagenome	SRX10157866	Shotgun Metagenomic library of vaginal microbiome of reproductive age rhesus macaque	Longitudinal profiling of the macaque vaginal microbiome reveals similarities to diverse human vaginal communities	In this study, we performed a longitudinal analysis of clinical and microbiome data from a large cohort of reproductive age rhesus macaques. At the taxonomic, genomic, and functional level, the rhesus macaque vaginal microbiome was most similar to that of humans who harbor a diverse vaginal community associated with asymptomatic/symptomatic bacterial vaginosis. Our in-depth and comprehensive analysis highlights the utility of macaques to test interventions for manipulating the vaginal microbiome.	vaginal metagenome	organismal metagenomes	metagenomes	host (other)	host	28.62	TRUE	FALSE	0.0189606	0.0189645
SRR13772189	SRP307590	2.891	OTHER	RANDOM	Illumina HiSeq 4000	RM12_Sucrose_4_meta	vaginal metagenome	SRX10157865	Shotgun Metagenomic library of vaginal microbiome of reproductive age rhesus macaque	Longitudinal profiling of the macaque vaginal microbiome reveals similarities to diverse human vaginal communities	In this study, we performed a longitudinal analysis of clinical and microbiome data from a large cohort of reproductive age rhesus macaques. At the taxonomic, genomic, and functional level, the rhesus macaque vaginal microbiome was most similar to that of humans who harbor a diverse vaginal community associated with asymptomatic/symptomatic bacterial vaginosis. Our in-depth and comprehensive analysis highlights the utility of macaques to test interventions for manipulating the vaginal microbiome.	vaginal metagenome	organismal metagenomes	metagenomes	host (other)	host	0.5	TRUE	FALSE
SRR13772190	SRP307590	1.578	OTHER	RANDOM	Illumina HiSeq 4000	RM11_Placebo_6_meta	vaginal metagenome	SRX10157864	Shotgun Metagenomic library of vaginal microbiome of reproductive age rhesus macaque	Longitudinal profiling of the macaque vaginal microbiome reveals similarities to diverse human vaginal communities	In this study, we performed a longitudinal analysis of clinical and microbiome data from a large cohort of reproductive age rhesus macaques. At the taxonomic, genomic, and functional level, the rhesus macaque vaginal microbiome was most similar to that of humans who harbor a diverse vaginal community associated with asymptomatic/symptomatic bacterial vaginosis. Our in-depth and comprehensive analysis highlights the utility of macaques to test interventions for manipulating the vaginal microbiome.	vaginal metagenome	organismal metagenomes	metagenomes	host (other)	host	15.71	TRUE	FALSE	0.0907685	0.0907509
SRR13772191	SRP307590	2.311	OTHER	RANDOM	Illumina HiSeq 4000	RM11_Placebo_4_meta	vaginal metagenome	SRX10157863	Shotgun Metagenomic library of vaginal microbiome of reproductive age rhesus macaque	Longitudinal profiling of the macaque vaginal microbiome reveals similarities to diverse human vaginal communities	In this study, we performed a longitudinal analysis of clinical and microbiome data from a large cohort of reproductive age rhesus macaques. At the taxonomic, genomic, and functional level, the rhesus macaque vaginal microbiome was most similar to that of humans who harbor a diverse vaginal community associated with asymptomatic/symptomatic bacterial vaginosis. Our in-depth and comprehensive analysis highlights the utility of macaques to test interventions for manipulating the vaginal microbiome.	vaginal metagenome	organismal metagenomes	metagenomes	host (other)	host	3.67	TRUE	FALSE	0	0
SRR13772192	SRP307590	4.713	OTHER	RANDOM	Illumina HiSeq 4000	RM2_Placebo_4_meta	vaginal metagenome	SRX10157862	Shotgun Metagenomic library of vaginal microbiome of reproductive age rhesus macaque	Longitudinal profiling of the macaque vaginal microbiome reveals similarities to diverse human vaginal communities	In this study, we performed a longitudinal analysis of clinical and microbiome data from a large cohort of reproductive age rhesus macaques. At the taxonomic, genomic, and functional level, the rhesus macaque vaginal microbiome was most similar to that of humans who harbor a diverse vaginal community associated with asymptomatic/symptomatic bacterial vaginosis. Our in-depth and comprehensive analysis highlights the utility of macaques to test interventions for manipulating the vaginal microbiome.	vaginal metagenome	organismal metagenomes	metagenomes	host (other)	host	2.95	TRUE	FALSE	0.0961162	0.095953
SRR13772193	SRP307590	1.634	OTHER	RANDOM	Illumina HiSeq 4000	RM10_Sucrose_6_meta	vaginal metagenome	SRX10157861	Shotgun Metagenomic library of vaginal microbiome of reproductive age rhesus macaque	Longitudinal profiling of the macaque vaginal microbiome reveals similarities to diverse human vaginal communities	In this study, we performed a longitudinal analysis of clinical and microbiome data from a large cohort of reproductive age rhesus macaques. At the taxonomic, genomic, and functional level, the rhesus macaque vaginal microbiome was most similar to that of humans who harbor a diverse vaginal community associated with asymptomatic/symptomatic bacterial vaginosis. Our in-depth and comprehensive analysis highlights the utility of macaques to test interventions for manipulating the vaginal microbiome.	vaginal metagenome	organismal metagenomes	metagenomes	host (other)	host	46.71	TRUE	FALSE	0.187018	0.187025
SRR13772194	SRP307590	1.975	OTHER	RANDOM	Illumina HiSeq 4000	RM10_Sucrose_4_meta	vaginal metagenome	SRX10157860	Shotgun Metagenomic library of vaginal microbiome of reproductive age rhesus macaque	Longitudinal profiling of the macaque vaginal microbiome reveals similarities to diverse human vaginal communities	In this study, we performed a longitudinal analysis of clinical and microbiome data from a large cohort of reproductive age rhesus macaques. At the taxonomic, genomic, and functional level, the rhesus macaque vaginal microbiome was most similar to that of humans who harbor a diverse vaginal community associated with asymptomatic/symptomatic bacterial vaginosis. Our in-depth and comprehensive analysis highlights the utility of macaques to test interventions for manipulating the vaginal microbiome.	vaginal metagenome	organismal metagenomes	metagenomes	host (other)	host	4.04	TRUE	FALSE	0	0
SRR13772195	SRP307590	1.141	OTHER	RANDOM	Illumina HiSeq 4000	RM9_Placebo_6_meta	vaginal metagenome	SRX10157859	Shotgun Metagenomic library of vaginal microbiome of reproductive age rhesus macaque	Longitudinal profiling of the macaque vaginal microbiome reveals similarities to diverse human vaginal communities	In this study, we performed a longitudinal analysis of clinical and microbiome data from a large cohort of reproductive age rhesus macaques. At the taxonomic, genomic, and functional level, the rhesus macaque vaginal microbiome was most similar to that of humans who harbor a diverse vaginal community associated with asymptomatic/symptomatic bacterial vaginosis. Our in-depth and comprehensive analysis highlights the utility of macaques to test interventions for manipulating the vaginal microbiome.	vaginal metagenome	organismal metagenomes	metagenomes	host (other)	host	1.22	TRUE	FALSE	0	0
SRR13772198	SRP307590	2.72	OTHER	RANDOM	Illumina HiSeq 4000	RM8_Placebo_4_meta	vaginal metagenome	SRX10157856	Shotgun Metagenomic library of vaginal microbiome of reproductive age rhesus macaque	Longitudinal profiling of the macaque vaginal microbiome reveals similarities to diverse human vaginal communities	In this study, we performed a longitudinal analysis of clinical and microbiome data from a large cohort of reproductive age rhesus macaques. At the taxonomic, genomic, and functional level, the rhesus macaque vaginal microbiome was most similar to that of humans who harbor a diverse vaginal community associated with asymptomatic/symptomatic bacterial vaginosis. Our in-depth and comprehensive analysis highlights the utility of macaques to test interventions for manipulating the vaginal microbiome.	vaginal metagenome	organismal metagenomes	metagenomes	host (other)	host	2.23	TRUE	FALSE	0.180709	0.180566
SRR13772199	SRP307590	1.052	OTHER	RANDOM	Illumina HiSeq 4000	RM7_Sucrose_6_meta	vaginal metagenome	SRX10157855	Shotgun Metagenomic library of vaginal microbiome of reproductive age rhesus macaque	Longitudinal profiling of the macaque vaginal microbiome reveals similarities to diverse human vaginal communities	In this study, we performed a longitudinal analysis of clinical and microbiome data from a large cohort of reproductive age rhesus macaques. At the taxonomic, genomic, and functional level, the rhesus macaque vaginal microbiome was most similar to that of humans who harbor a diverse vaginal community associated with asymptomatic/symptomatic bacterial vaginosis. Our in-depth and comprehensive analysis highlights the utility of macaques to test interventions for manipulating the vaginal microbiome.	vaginal metagenome	organismal metagenomes	metagenomes	host (other)	host	9.63	TRUE	FALSE	0.0516355	0.0516355
SRR13772200	SRP307590	2.44	OTHER	RANDOM	Illumina HiSeq 4000	RM7_Sucrose_4_meta	vaginal metagenome	SRX10157854	Shotgun Metagenomic library of vaginal microbiome of reproductive age rhesus macaque	Longitudinal profiling of the macaque vaginal microbiome reveals similarities to diverse human vaginal communities	In this study, we performed a longitudinal analysis of clinical and microbiome data from a large cohort of reproductive age rhesus macaques. At the taxonomic, genomic, and functional level, the rhesus macaque vaginal microbiome was most similar to that of humans who harbor a diverse vaginal community associated with asymptomatic/symptomatic bacterial vaginosis. Our in-depth and comprehensive analysis highlights the utility of macaques to test interventions for manipulating the vaginal microbiome.	vaginal metagenome	organismal metagenomes	metagenomes	host (other)	host	31.88	TRUE	FALSE	0.0404939	0.0405162
SRR13772201	SRP307590	0.551	OTHER	RANDOM	Illumina HiSeq 4000	RM6_Sucrose_6_meta	vaginal metagenome	SRX10157853	Shotgun Metagenomic library of vaginal microbiome of reproductive age rhesus macaque	Longitudinal profiling of the macaque vaginal microbiome reveals similarities to diverse human vaginal communities	In this study, we performed a longitudinal analysis of clinical and microbiome data from a large cohort of reproductive age rhesus macaques. At the taxonomic, genomic, and functional level, the rhesus macaque vaginal microbiome was most similar to that of humans who harbor a diverse vaginal community associated with asymptomatic/symptomatic bacterial vaginosis. Our in-depth and comprehensive analysis highlights the utility of macaques to test interventions for manipulating the vaginal microbiome.	vaginal metagenome	organismal metagenomes	metagenomes	host (other)	host	6.36	FALSE	FALSE
SRR13772202	SRP307590	3.093	OTHER	RANDOM	Illumina HiSeq 4000	RM6_Sucrose_4_meta	vaginal metagenome	SRX10157852	Shotgun Metagenomic library of vaginal microbiome of reproductive age rhesus macaque	Longitudinal profiling of the macaque vaginal microbiome reveals similarities to diverse human vaginal communities	In this study, we performed a longitudinal analysis of clinical and microbiome data from a large cohort of reproductive age rhesus macaques. At the taxonomic, genomic, and functional level, the rhesus macaque vaginal microbiome was most similar to that of humans who harbor a diverse vaginal community associated with asymptomatic/symptomatic bacterial vaginosis. Our in-depth and comprehensive analysis highlights the utility of macaques to test interventions for manipulating the vaginal microbiome.	vaginal metagenome	organismal metagenomes	metagenomes	host (other)	host	0.2	TRUE	FALSE
SRR13772203	SRP307590	2.965	OTHER	RANDOM	Illumina HiSeq 4000	RM1_Placebo_6_meta	vaginal metagenome	SRX10157851	Shotgun Metagenomic library of vaginal microbiome of reproductive age rhesus macaque	Longitudinal profiling of the macaque vaginal microbiome reveals similarities to diverse human vaginal communities	In this study, we performed a longitudinal analysis of clinical and microbiome data from a large cohort of reproductive age rhesus macaques. At the taxonomic, genomic, and functional level, the rhesus macaque vaginal microbiome was most similar to that of humans who harbor a diverse vaginal community associated with asymptomatic/symptomatic bacterial vaginosis. Our in-depth and comprehensive analysis highlights the utility of macaques to test interventions for manipulating the vaginal microbiome.	vaginal metagenome	organismal metagenomes	metagenomes	host (other)	host	75.46	TRUE	FALSE	0.125421	0.12537
SRR13772204	SRP307590	1.429	OTHER	RANDOM	Illumina HiSeq 4000	RM1_Placebo_4_meta	vaginal metagenome	SRX10157850	Shotgun Metagenomic library of vaginal microbiome of reproductive age rhesus macaque	Longitudinal profiling of the macaque vaginal microbiome reveals similarities to diverse human vaginal communities	In this study, we performed a longitudinal analysis of clinical and microbiome data from a large cohort of reproductive age rhesus macaques. At the taxonomic, genomic, and functional level, the rhesus macaque vaginal microbiome was most similar to that of humans who harbor a diverse vaginal community associated with asymptomatic/symptomatic bacterial vaginosis. Our in-depth and comprehensive analysis highlights the utility of macaques to test interventions for manipulating the vaginal microbiome.	vaginal metagenome	organismal metagenomes	metagenomes	host (other)	host	2.08	TRUE	FALSE	0.144809	0.14471
SRR13773549	SRP307806	6.749	WGS	RANDOM	Illumina NovaSeq 6000	CHBH9C	human gut metagenome	SRX10159431	Shotgun Metagenome of Homo sapien: infant	Metagenomic survey of the gut microbiome of term infants in the United States reveals widespread dysbiosis, absence of B. infantis, and high abundance of antibiotic resistance genes.	During the neonatal period, the gut microbiome plays an important role in protecting infants from infections while favoring the development of the immune system. However, there are few studies surveying the gut microbiome of term infants across the United States during this critical developmental window. To address this gap, we performed a multi-site survey to profile the gut microbiome of term infants in five states using shotgun metagenomics. Our survey found that Bifidobacterium are less abundant among term infants than generally assumed, B. infantis was missing in 97% of the population, resulting in a limitation of human milk oligosaccharide utilization capacity. Antibiotic resistance genes and bacteria associated with inflammation and gut dysbiosis are also widespread in the United States, independent of location, age, and diet. These findings may provide additional insight into the current state of the term infant gut microbiome and the potential risks for infant health and development.	human gut metagenome	organismal metagenomes	metagenomes	gut	host	90.86	TRUE	FALSE	0.97127	0.971242
SRR13773550	SRP307806	9.57	WGS	RANDOM	Illumina NovaSeq 6000	CHKPQC	human gut metagenome	SRX10159430	Shotgun Metagenome of Homo sapien: infant	Metagenomic survey of the gut microbiome of term infants in the United States reveals widespread dysbiosis, absence of B. infantis, and high abundance of antibiotic resistance genes.	During the neonatal period, the gut microbiome plays an important role in protecting infants from infections while favoring the development of the immune system. However, there are few studies surveying the gut microbiome of term infants across the United States during this critical developmental window. To address this gap, we performed a multi-site survey to profile the gut microbiome of term infants in five states using shotgun metagenomics. Our survey found that Bifidobacterium are less abundant among term infants than generally assumed, B. infantis was missing in 97% of the population, resulting in a limitation of human milk oligosaccharide utilization capacity. Antibiotic resistance genes and bacteria associated with inflammation and gut dysbiosis are also widespread in the United States, independent of location, age, and diet. These findings may provide additional insight into the current state of the term infant gut microbiome and the potential risks for infant health and development.	human gut metagenome	organismal metagenomes	metagenomes	gut	host	75.01	TRUE	FALSE	0.95436	0.954471
SRR13773551	SRP307806	10.755	WGS	RANDOM	Illumina NovaSeq 6000	CHR3LC	human gut metagenome	SRX10159429	Shotgun Metagenome of Homo sapien: infant	Metagenomic survey of the gut microbiome of term infants in the United States reveals widespread dysbiosis, absence of B. infantis, and high abundance of antibiotic resistance genes.	During the neonatal period, the gut microbiome plays an important role in protecting infants from infections while favoring the development of the immune system. However, there are few studies surveying the gut microbiome of term infants across the United States during this critical developmental window. To address this gap, we performed a multi-site survey to profile the gut microbiome of term infants in five states using shotgun metagenomics. Our survey found that Bifidobacterium are less abundant among term infants than generally assumed, B. infantis was missing in 97% of the population, resulting in a limitation of human milk oligosaccharide utilization capacity. Antibiotic resistance genes and bacteria associated with inflammation and gut dysbiosis are also widespread in the United States, independent of location, age, and diet. These findings may provide additional insight into the current state of the term infant gut microbiome and the potential risks for infant health and development.	human gut metagenome	organismal metagenomes	metagenomes	gut	host	85.27	TRUE	FALSE	0.966032	0.965542
SRR13773552	SRP307806	7.806	WGS	RANDOM	Illumina NovaSeq 6000	CHIORC	human gut metagenome	SRX10159428	Shotgun Metagenome of Homo sapien: infant	Metagenomic survey of the gut microbiome of term infants in the United States reveals widespread dysbiosis, absence of B. infantis, and high abundance of antibiotic resistance genes.	During the neonatal period, the gut microbiome plays an important role in protecting infants from infections while favoring the development of the immune system. However, there are few studies surveying the gut microbiome of term infants across the United States during this critical developmental window. To address this gap, we performed a multi-site survey to profile the gut microbiome of term infants in five states using shotgun metagenomics. Our survey found that Bifidobacterium are less abundant among term infants than generally assumed, B. infantis was missing in 97% of the population, resulting in a limitation of human milk oligosaccharide utilization capacity. Antibiotic resistance genes and bacteria associated with inflammation and gut dysbiosis are also widespread in the United States, independent of location, age, and diet. These findings may provide additional insight into the current state of the term infant gut microbiome and the potential risks for infant health and development.	human gut metagenome	organismal metagenomes	metagenomes	gut	host	89.69	TRUE	FALSE	0.968987	0.968858
SRR13773553	SRP307806	6.878	WGS	RANDOM	Illumina NovaSeq 6000	CHUV0C	human gut metagenome	SRX10159427	Shotgun Metagenome of Homo sapien: infant	Metagenomic survey of the gut microbiome of term infants in the United States reveals widespread dysbiosis, absence of B. infantis, and high abundance of antibiotic resistance genes.	During the neonatal period, the gut microbiome plays an important role in protecting infants from infections while favoring the development of the immune system. However, there are few studies surveying the gut microbiome of term infants across the United States during this critical developmental window. To address this gap, we performed a multi-site survey to profile the gut microbiome of term infants in five states using shotgun metagenomics. Our survey found that Bifidobacterium are less abundant among term infants than generally assumed, B. infantis was missing in 97% of the population, resulting in a limitation of human milk oligosaccharide utilization capacity. Antibiotic resistance genes and bacteria associated with inflammation and gut dysbiosis are also widespread in the United States, independent of location, age, and diet. These findings may provide additional insight into the current state of the term infant gut microbiome and the potential risks for infant health and development.	human gut metagenome	organismal metagenomes	metagenomes	gut	host	84.38	TRUE	FALSE	0.979905	0.97973
SRR13773554	SRP307806	8.416	WGS	RANDOM	Illumina NovaSeq 6000	CHGEVC	human gut metagenome	SRX10159426	Shotgun Metagenome of Homo sapien: infant	Metagenomic survey of the gut microbiome of term infants in the United States reveals widespread dysbiosis, absence of B. infantis, and high abundance of antibiotic resistance genes.	During the neonatal period, the gut microbiome plays an important role in protecting infants from infections while favoring the development of the immune system. However, there are few studies surveying the gut microbiome of term infants across the United States during this critical developmental window. To address this gap, we performed a multi-site survey to profile the gut microbiome of term infants in five states using shotgun metagenomics. Our survey found that Bifidobacterium are less abundant among term infants than generally assumed, B. infantis was missing in 97% of the population, resulting in a limitation of human milk oligosaccharide utilization capacity. Antibiotic resistance genes and bacteria associated with inflammation and gut dysbiosis are also widespread in the United States, independent of location, age, and diet. These findings may provide additional insight into the current state of the term infant gut microbiome and the potential risks for infant health and development.	human gut metagenome	organismal metagenomes	metagenomes	gut	host	92.23	TRUE	FALSE	0.958269	0.958238
SRR13773555	SRP307806	11.702	WGS	RANDOM	Illumina NovaSeq 6000	CHDQ1C	human gut metagenome	SRX10159425	Shotgun Metagenome of Homo sapien: infant	Metagenomic survey of the gut microbiome of term infants in the United States reveals widespread dysbiosis, absence of B. infantis, and high abundance of antibiotic resistance genes.	During the neonatal period, the gut microbiome plays an important role in protecting infants from infections while favoring the development of the immune system. However, there are few studies surveying the gut microbiome of term infants across the United States during this critical developmental window. To address this gap, we performed a multi-site survey to profile the gut microbiome of term infants in five states using shotgun metagenomics. Our survey found that Bifidobacterium are less abundant among term infants than generally assumed, B. infantis was missing in 97% of the population, resulting in a limitation of human milk oligosaccharide utilization capacity. Antibiotic resistance genes and bacteria associated with inflammation and gut dysbiosis are also widespread in the United States, independent of location, age, and diet. These findings may provide additional insight into the current state of the term infant gut microbiome and the potential risks for infant health and development.	human gut metagenome	organismal metagenomes	metagenomes	gut	host	92.92	TRUE	FALSE	0.961377	0.961595
SRR13773556	SRP307806	7.532	WGS	RANDOM	Illumina NovaSeq 6000	CHKFZC	human gut metagenome	SRX10159424	Shotgun Metagenome of Homo sapien: infant	Metagenomic survey of the gut microbiome of term infants in the United States reveals widespread dysbiosis, absence of B. infantis, and high abundance of antibiotic resistance genes.	During the neonatal period, the gut microbiome plays an important role in protecting infants from infections while favoring the development of the immune system. However, there are few studies surveying the gut microbiome of term infants across the United States during this critical developmental window. To address this gap, we performed a multi-site survey to profile the gut microbiome of term infants in five states using shotgun metagenomics. Our survey found that Bifidobacterium are less abundant among term infants than generally assumed, B. infantis was missing in 97% of the population, resulting in a limitation of human milk oligosaccharide utilization capacity. Antibiotic resistance genes and bacteria associated with inflammation and gut dysbiosis are also widespread in the United States, independent of location, age, and diet. These findings may provide additional insight into the current state of the term infant gut microbiome and the potential risks for infant health and development.	human gut metagenome	organismal metagenomes	metagenomes	gut	host	91.46	TRUE	FALSE	0.916272	0.916047
SRR13773557	SRP307806	7.945	WGS	RANDOM	Illumina NovaSeq 6000	CHOAMC	human gut metagenome	SRX10159423	Shotgun Metagenome of Homo sapien: infant	Metagenomic survey of the gut microbiome of term infants in the United States reveals widespread dysbiosis, absence of B. infantis, and high abundance of antibiotic resistance genes.	During the neonatal period, the gut microbiome plays an important role in protecting infants from infections while favoring the development of the immune system. However, there are few studies surveying the gut microbiome of term infants across the United States during this critical developmental window. To address this gap, we performed a multi-site survey to profile the gut microbiome of term infants in five states using shotgun metagenomics. Our survey found that Bifidobacterium are less abundant among term infants than generally assumed, B. infantis was missing in 97% of the population, resulting in a limitation of human milk oligosaccharide utilization capacity. Antibiotic resistance genes and bacteria associated with inflammation and gut dysbiosis are also widespread in the United States, independent of location, age, and diet. These findings may provide additional insight into the current state of the term infant gut microbiome and the potential risks for infant health and development.	human gut metagenome	organismal metagenomes	metagenomes	gut	host	87.44	TRUE	FALSE	0.953132	0.953127
SRR13773558	SRP307806	6.335	WGS	RANDOM	Illumina NovaSeq 6000	CHHA0C	human gut metagenome	SRX10159422	Shotgun Metagenome of Homo sapien: infant	Metagenomic survey of the gut microbiome of term infants in the United States reveals widespread dysbiosis, absence of B. infantis, and high abundance of antibiotic resistance genes.	During the neonatal period, the gut microbiome plays an important role in protecting infants from infections while favoring the development of the immune system. However, there are few studies surveying the gut microbiome of term infants across the United States during this critical developmental window. To address this gap, we performed a multi-site survey to profile the gut microbiome of term infants in five states using shotgun metagenomics. Our survey found that Bifidobacterium are less abundant among term infants than generally assumed, B. infantis was missing in 97% of the population, resulting in a limitation of human milk oligosaccharide utilization capacity. Antibiotic resistance genes and bacteria associated with inflammation and gut dysbiosis are also widespread in the United States, independent of location, age, and diet. These findings may provide additional insight into the current state of the term infant gut microbiome and the potential risks for infant health and development.	human gut metagenome	organismal metagenomes	metagenomes	gut	host	85.1	TRUE	FALSE	0.945688	0.945953
SRR13773559	SRP307806	7.403	WGS	RANDOM	Illumina NovaSeq 6000	CHHKXC	human gut metagenome	SRX10159421	Shotgun Metagenome of Homo sapien: infant	Metagenomic survey of the gut microbiome of term infants in the United States reveals widespread dysbiosis, absence of B. infantis, and high abundance of antibiotic resistance genes.	During the neonatal period, the gut microbiome plays an important role in protecting infants from infections while favoring the development of the immune system. However, there are few studies surveying the gut microbiome of term infants across the United States during this critical developmental window. To address this gap, we performed a multi-site survey to profile the gut microbiome of term infants in five states using shotgun metagenomics. Our survey found that Bifidobacterium are less abundant among term infants than generally assumed, B. infantis was missing in 97% of the population, resulting in a limitation of human milk oligosaccharide utilization capacity. Antibiotic resistance genes and bacteria associated with inflammation and gut dysbiosis are also widespread in the United States, independent of location, age, and diet. These findings may provide additional insight into the current state of the term infant gut microbiome and the potential risks for infant health and development.	human gut metagenome	organismal metagenomes	metagenomes	gut	host	84.87	TRUE	FALSE	0.933556	0.933522
SRR13773560	SRP307806	8.419	WGS	RANDOM	Illumina NovaSeq 6000	CH35NC	human gut metagenome	SRX10159420	Shotgun Metagenome of Homo sapien: infant	Metagenomic survey of the gut microbiome of term infants in the United States reveals widespread dysbiosis, absence of B. infantis, and high abundance of antibiotic resistance genes.	During the neonatal period, the gut microbiome plays an important role in protecting infants from infections while favoring the development of the immune system. However, there are few studies surveying the gut microbiome of term infants across the United States during this critical developmental window. To address this gap, we performed a multi-site survey to profile the gut microbiome of term infants in five states using shotgun metagenomics. Our survey found that Bifidobacterium are less abundant among term infants than generally assumed, B. infantis was missing in 97% of the population, resulting in a limitation of human milk oligosaccharide utilization capacity. Antibiotic resistance genes and bacteria associated with inflammation and gut dysbiosis are also widespread in the United States, independent of location, age, and diet. These findings may provide additional insight into the current state of the term infant gut microbiome and the potential risks for infant health and development.	human gut metagenome	organismal metagenomes	metagenomes	gut	host	85.57	TRUE	FALSE	0.984558	0.984516
SRR13773561	SRP307806	7.547	WGS	RANDOM	Illumina NovaSeq 6000	CH04JC	human gut metagenome	SRX10159419	Shotgun Metagenome of Homo sapien: infant	Metagenomic survey of the gut microbiome of term infants in the United States reveals widespread dysbiosis, absence of B. infantis, and high abundance of antibiotic resistance genes.	During the neonatal period, the gut microbiome plays an important role in protecting infants from infections while favoring the development of the immune system. However, there are few studies surveying the gut microbiome of term infants across the United States during this critical developmental window. To address this gap, we performed a multi-site survey to profile the gut microbiome of term infants in five states using shotgun metagenomics. Our survey found that Bifidobacterium are less abundant among term infants than generally assumed, B. infantis was missing in 97% of the population, resulting in a limitation of human milk oligosaccharide utilization capacity. Antibiotic resistance genes and bacteria associated with inflammation and gut dysbiosis are also widespread in the United States, independent of location, age, and diet. These findings may provide additional insight into the current state of the term infant gut microbiome and the potential risks for infant health and development.	human gut metagenome	organismal metagenomes	metagenomes	gut	host	78.48	TRUE	FALSE	0.970043	0.970126
SRR13773562	SRP307806	8.323	WGS	RANDOM	Illumina NovaSeq 6000	CHZ7FC	human gut metagenome	SRX10159418	Shotgun Metagenome of Homo sapien: infant	Metagenomic survey of the gut microbiome of term infants in the United States reveals widespread dysbiosis, absence of B. infantis, and high abundance of antibiotic resistance genes.	During the neonatal period, the gut microbiome plays an important role in protecting infants from infections while favoring the development of the immune system. However, there are few studies surveying the gut microbiome of term infants across the United States during this critical developmental window. To address this gap, we performed a multi-site survey to profile the gut microbiome of term infants in five states using shotgun metagenomics. Our survey found that Bifidobacterium are less abundant among term infants than generally assumed, B. infantis was missing in 97% of the population, resulting in a limitation of human milk oligosaccharide utilization capacity. Antibiotic resistance genes and bacteria associated with inflammation and gut dysbiosis are also widespread in the United States, independent of location, age, and diet. These findings may provide additional insight into the current state of the term infant gut microbiome and the potential risks for infant health and development.	human gut metagenome	organismal metagenomes	metagenomes	gut	host	91.09	TRUE	FALSE	0.973419	0.973447
SRR13773563	SRP307806	6.995	WGS	RANDOM	Illumina NovaSeq 6000	CHXTQC	human gut metagenome	SRX10159417	Shotgun Metagenome of Homo sapien: infant	Metagenomic survey of the gut microbiome of term infants in the United States reveals widespread dysbiosis, absence of B. infantis, and high abundance of antibiotic resistance genes.	During the neonatal period, the gut microbiome plays an important role in protecting infants from infections while favoring the development of the immune system. However, there are few studies surveying the gut microbiome of term infants across the United States during this critical developmental window. To address this gap, we performed a multi-site survey to profile the gut microbiome of term infants in five states using shotgun metagenomics. Our survey found that Bifidobacterium are less abundant among term infants than generally assumed, B. infantis was missing in 97% of the population, resulting in a limitation of human milk oligosaccharide utilization capacity. Antibiotic resistance genes and bacteria associated with inflammation and gut dysbiosis are also widespread in the United States, independent of location, age, and diet. These findings may provide additional insight into the current state of the term infant gut microbiome and the potential risks for infant health and development.	human gut metagenome	organismal metagenomes	metagenomes	gut	host	87.47	TRUE	FALSE	0.965252	0.963067
SRR13773564	SRP307806	7.705	WGS	RANDOM	Illumina NovaSeq 6000	CHAPPC	human gut metagenome	SRX10159416	Shotgun Metagenome of Homo sapien: infant	Metagenomic survey of the gut microbiome of term infants in the United States reveals widespread dysbiosis, absence of B. infantis, and high abundance of antibiotic resistance genes.	During the neonatal period, the gut microbiome plays an important role in protecting infants from infections while favoring the development of the immune system. However, there are few studies surveying the gut microbiome of term infants across the United States during this critical developmental window. To address this gap, we performed a multi-site survey to profile the gut microbiome of term infants in five states using shotgun metagenomics. Our survey found that Bifidobacterium are less abundant among term infants than generally assumed, B. infantis was missing in 97% of the population, resulting in a limitation of human milk oligosaccharide utilization capacity. Antibiotic resistance genes and bacteria associated with inflammation and gut dysbiosis are also widespread in the United States, independent of location, age, and diet. These findings may provide additional insight into the current state of the term infant gut microbiome and the potential risks for infant health and development.	human gut metagenome	organismal metagenomes	metagenomes	gut	host	91.03	TRUE	FALSE	0.946394	0.936111
SRR13773565	SRP307806	7.199	WGS	RANDOM	Illumina NovaSeq 6000	CH21WC	human gut metagenome	SRX10159415	Shotgun Metagenome of Homo sapien: infant	Metagenomic survey of the gut microbiome of term infants in the United States reveals widespread dysbiosis, absence of B. infantis, and high abundance of antibiotic resistance genes.	During the neonatal period, the gut microbiome plays an important role in protecting infants from infections while favoring the development of the immune system. However, there are few studies surveying the gut microbiome of term infants across the United States during this critical developmental window. To address this gap, we performed a multi-site survey to profile the gut microbiome of term infants in five states using shotgun metagenomics. Our survey found that Bifidobacterium are less abundant among term infants than generally assumed, B. infantis was missing in 97% of the population, resulting in a limitation of human milk oligosaccharide utilization capacity. Antibiotic resistance genes and bacteria associated with inflammation and gut dysbiosis are also widespread in the United States, independent of location, age, and diet. These findings may provide additional insight into the current state of the term infant gut microbiome and the potential risks for infant health and development.	human gut metagenome	organismal metagenomes	metagenomes	gut	host	93.45	TRUE	FALSE	0.962528	0.962491
SRR13773566	SRP307806	10.15	WGS	RANDOM	Illumina NovaSeq 6000	CHS1SC	human gut metagenome	SRX10159414	Shotgun Metagenome of Homo sapien: infant	Metagenomic survey of the gut microbiome of term infants in the United States reveals widespread dysbiosis, absence of B. infantis, and high abundance of antibiotic resistance genes.	During the neonatal period, the gut microbiome plays an important role in protecting infants from infections while favoring the development of the immune system. However, there are few studies surveying the gut microbiome of term infants across the United States during this critical developmental window. To address this gap, we performed a multi-site survey to profile the gut microbiome of term infants in five states using shotgun metagenomics. Our survey found that Bifidobacterium are less abundant among term infants than generally assumed, B. infantis was missing in 97% of the population, resulting in a limitation of human milk oligosaccharide utilization capacity. Antibiotic resistance genes and bacteria associated with inflammation and gut dysbiosis are also widespread in the United States, independent of location, age, and diet. These findings may provide additional insight into the current state of the term infant gut microbiome and the potential risks for infant health and development.	human gut metagenome	organismal metagenomes	metagenomes	gut	host	86.46	TRUE	FALSE	0.959176	0.959124
SRR13773567	SRP307806	7.768	WGS	RANDOM	Illumina NovaSeq 6000	CH9AQC	human gut metagenome	SRX10159413	Shotgun Metagenome of Homo sapien: infant	Metagenomic survey of the gut microbiome of term infants in the United States reveals widespread dysbiosis, absence of B. infantis, and high abundance of antibiotic resistance genes.	During the neonatal period, the gut microbiome plays an important role in protecting infants from infections while favoring the development of the immune system. However, there are few studies surveying the gut microbiome of term infants across the United States during this critical developmental window. To address this gap, we performed a multi-site survey to profile the gut microbiome of term infants in five states using shotgun metagenomics. Our survey found that Bifidobacterium are less abundant among term infants than generally assumed, B. infantis was missing in 97% of the population, resulting in a limitation of human milk oligosaccharide utilization capacity. Antibiotic resistance genes and bacteria associated with inflammation and gut dysbiosis are also widespread in the United States, independent of location, age, and diet. These findings may provide additional insight into the current state of the term infant gut microbiome and the potential risks for infant health and development.	human gut metagenome	organismal metagenomes	metagenomes	gut	host	87.5	TRUE	FALSE	0.964942	0.964016
SRR13773568	SRP307806	7.658	WGS	RANDOM	Illumina NovaSeq 6000	CHWPJC	human gut metagenome	SRX10159412	Shotgun Metagenome of Homo sapien: infant	Metagenomic survey of the gut microbiome of term infants in the United States reveals widespread dysbiosis, absence of B. infantis, and high abundance of antibiotic resistance genes.	During the neonatal period, the gut microbiome plays an important role in protecting infants from infections while favoring the development of the immune system. However, there are few studies surveying the gut microbiome of term infants across the United States during this critical developmental window. To address this gap, we performed a multi-site survey to profile the gut microbiome of term infants in five states using shotgun metagenomics. Our survey found that Bifidobacterium are less abundant among term infants than generally assumed, B. infantis was missing in 97% of the population, resulting in a limitation of human milk oligosaccharide utilization capacity. Antibiotic resistance genes and bacteria associated with inflammation and gut dysbiosis are also widespread in the United States, independent of location, age, and diet. These findings may provide additional insight into the current state of the term infant gut microbiome and the potential risks for infant health and development.	human gut metagenome	organismal metagenomes	metagenomes	gut	host	94.74	TRUE	FALSE	0.919907	0.919959
SRR13773569	SRP307806	6.953	WGS	RANDOM	Illumina NovaSeq 6000	CH7OBC	human gut metagenome	SRX10159411	Shotgun Metagenome of Homo sapien: infant	Metagenomic survey of the gut microbiome of term infants in the United States reveals widespread dysbiosis, absence of B. infantis, and high abundance of antibiotic resistance genes.	During the neonatal period, the gut microbiome plays an important role in protecting infants from infections while favoring the development of the immune system. However, there are few studies surveying the gut microbiome of term infants across the United States during this critical developmental window. To address this gap, we performed a multi-site survey to profile the gut microbiome of term infants in five states using shotgun metagenomics. Our survey found that Bifidobacterium are less abundant among term infants than generally assumed, B. infantis was missing in 97% of the population, resulting in a limitation of human milk oligosaccharide utilization capacity. Antibiotic resistance genes and bacteria associated with inflammation and gut dysbiosis are also widespread in the United States, independent of location, age, and diet. These findings may provide additional insight into the current state of the term infant gut microbiome and the potential risks for infant health and development.	human gut metagenome	organismal metagenomes	metagenomes	gut	host	80.36	TRUE	FALSE	0.854019	0.8536
SRR13773570	SRP307806	7.128	WGS	RANDOM	Illumina NovaSeq 6000	CHNUJC	human gut metagenome	SRX10159410	Shotgun Metagenome of Homo sapien: infant	Metagenomic survey of the gut microbiome of term infants in the United States reveals widespread dysbiosis, absence of B. infantis, and high abundance of antibiotic resistance genes.	During the neonatal period, the gut microbiome plays an important role in protecting infants from infections while favoring the development of the immune system. However, there are few studies surveying the gut microbiome of term infants across the United States during this critical developmental window. To address this gap, we performed a multi-site survey to profile the gut microbiome of term infants in five states using shotgun metagenomics. Our survey found that Bifidobacterium are less abundant among term infants than generally assumed, B. infantis was missing in 97% of the population, resulting in a limitation of human milk oligosaccharide utilization capacity. Antibiotic resistance genes and bacteria associated with inflammation and gut dysbiosis are also widespread in the United States, independent of location, age, and diet. These findings may provide additional insight into the current state of the term infant gut microbiome and the potential risks for infant health and development.	human gut metagenome	organismal metagenomes	metagenomes	gut	host	79.29	TRUE	FALSE	0.968756	0.968785
SRR13773571	SRP307806	8.189	WGS	RANDOM	Illumina NovaSeq 6000	CHEVHC	human gut metagenome	SRX10159409	Shotgun Metagenome of Homo sapien: infant	Metagenomic survey of the gut microbiome of term infants in the United States reveals widespread dysbiosis, absence of B. infantis, and high abundance of antibiotic resistance genes.	During the neonatal period, the gut microbiome plays an important role in protecting infants from infections while favoring the development of the immune system. However, there are few studies surveying the gut microbiome of term infants across the United States during this critical developmental window. To address this gap, we performed a multi-site survey to profile the gut microbiome of term infants in five states using shotgun metagenomics. Our survey found that Bifidobacterium are less abundant among term infants than generally assumed, B. infantis was missing in 97% of the population, resulting in a limitation of human milk oligosaccharide utilization capacity. Antibiotic resistance genes and bacteria associated with inflammation and gut dysbiosis are also widespread in the United States, independent of location, age, and diet. These findings may provide additional insight into the current state of the term infant gut microbiome and the potential risks for infant health and development.	human gut metagenome	organismal metagenomes	metagenomes	gut	host	89.87	TRUE	FALSE	0.970229	0.970225
SRR13773572	SRP307806	7.088	WGS	RANDOM	Illumina NovaSeq 6000	CHS3VC	human gut metagenome	SRX10159408	Shotgun Metagenome of Homo sapien: infant	Metagenomic survey of the gut microbiome of term infants in the United States reveals widespread dysbiosis, absence of B. infantis, and high abundance of antibiotic resistance genes.	During the neonatal period, the gut microbiome plays an important role in protecting infants from infections while favoring the development of the immune system. However, there are few studies surveying the gut microbiome of term infants across the United States during this critical developmental window. To address this gap, we performed a multi-site survey to profile the gut microbiome of term infants in five states using shotgun metagenomics. Our survey found that Bifidobacterium are less abundant among term infants than generally assumed, B. infantis was missing in 97% of the population, resulting in a limitation of human milk oligosaccharide utilization capacity. Antibiotic resistance genes and bacteria associated with inflammation and gut dysbiosis are also widespread in the United States, independent of location, age, and diet. These findings may provide additional insight into the current state of the term infant gut microbiome and the potential risks for infant health and development.	human gut metagenome	organismal metagenomes	metagenomes	gut	host	94.99	TRUE	FALSE	0.972105	0.972127
SRR13773573	SRP307806	8.377	WGS	RANDOM	Illumina NovaSeq 6000	CHD7ZC	human gut metagenome	SRX10159407	Shotgun Metagenome of Homo sapien: infant	Metagenomic survey of the gut microbiome of term infants in the United States reveals widespread dysbiosis, absence of B. infantis, and high abundance of antibiotic resistance genes.	During the neonatal period, the gut microbiome plays an important role in protecting infants from infections while favoring the development of the immune system. However, there are few studies surveying the gut microbiome of term infants across the United States during this critical developmental window. To address this gap, we performed a multi-site survey to profile the gut microbiome of term infants in five states using shotgun metagenomics. Our survey found that Bifidobacterium are less abundant among term infants than generally assumed, B. infantis was missing in 97% of the population, resulting in a limitation of human milk oligosaccharide utilization capacity. Antibiotic resistance genes and bacteria associated with inflammation and gut dysbiosis are also widespread in the United States, independent of location, age, and diet. These findings may provide additional insight into the current state of the term infant gut microbiome and the potential risks for infant health and development.	human gut metagenome	organismal metagenomes	metagenomes	gut	host	89.46	TRUE	FALSE	0.974082	0.97411
SRR13773574	SRP307806	8.879	WGS	RANDOM	Illumina NovaSeq 6000	CH2SMC	human gut metagenome	SRX10159406	Shotgun Metagenome of Homo sapien: infant	Metagenomic survey of the gut microbiome of term infants in the United States reveals widespread dysbiosis, absence of B. infantis, and high abundance of antibiotic resistance genes.	During the neonatal period, the gut microbiome plays an important role in protecting infants from infections while favoring the development of the immune system. However, there are few studies surveying the gut microbiome of term infants across the United States during this critical developmental window. To address this gap, we performed a multi-site survey to profile the gut microbiome of term infants in five states using shotgun metagenomics. Our survey found that Bifidobacterium are less abundant among term infants than generally assumed, B. infantis was missing in 97% of the population, resulting in a limitation of human milk oligosaccharide utilization capacity. Antibiotic resistance genes and bacteria associated with inflammation and gut dysbiosis are also widespread in the United States, independent of location, age, and diet. These findings may provide additional insight into the current state of the term infant gut microbiome and the potential risks for infant health and development.	human gut metagenome	organismal metagenomes	metagenomes	gut	host	86.11	TRUE	FALSE	0.963033	0.952107
SRR13773575	SRP307806	8.969	WGS	RANDOM	Illumina NovaSeq 6000	CHLQ8C	human gut metagenome	SRX10159405	Shotgun Metagenome of Homo sapien: infant	Metagenomic survey of the gut microbiome of term infants in the United States reveals widespread dysbiosis, absence of B. infantis, and high abundance of antibiotic resistance genes.	During the neonatal period, the gut microbiome plays an important role in protecting infants from infections while favoring the development of the immune system. However, there are few studies surveying the gut microbiome of term infants across the United States during this critical developmental window. To address this gap, we performed a multi-site survey to profile the gut microbiome of term infants in five states using shotgun metagenomics. Our survey found that Bifidobacterium are less abundant among term infants than generally assumed, B. infantis was missing in 97% of the population, resulting in a limitation of human milk oligosaccharide utilization capacity. Antibiotic resistance genes and bacteria associated with inflammation and gut dysbiosis are also widespread in the United States, independent of location, age, and diet. These findings may provide additional insight into the current state of the term infant gut microbiome and the potential risks for infant health and development.	human gut metagenome	organismal metagenomes	metagenomes	gut	host	87.72	TRUE	FALSE	0.97681	0.976417
SRR13773576	SRP307806	8.746	WGS	RANDOM	Illumina NovaSeq 6000	CH7YJC	human gut metagenome	SRX10159404	Shotgun Metagenome of Homo sapien: infant	Metagenomic survey of the gut microbiome of term infants in the United States reveals widespread dysbiosis, absence of B. infantis, and high abundance of antibiotic resistance genes.	During the neonatal period, the gut microbiome plays an important role in protecting infants from infections while favoring the development of the immune system. However, there are few studies surveying the gut microbiome of term infants across the United States during this critical developmental window. To address this gap, we performed a multi-site survey to profile the gut microbiome of term infants in five states using shotgun metagenomics. Our survey found that Bifidobacterium are less abundant among term infants than generally assumed, B. infantis was missing in 97% of the population, resulting in a limitation of human milk oligosaccharide utilization capacity. Antibiotic resistance genes and bacteria associated with inflammation and gut dysbiosis are also widespread in the United States, independent of location, age, and diet. These findings may provide additional insight into the current state of the term infant gut microbiome and the potential risks for infant health and development.	human gut metagenome	organismal metagenomes	metagenomes	gut	host	91.82	TRUE	FALSE	0.975312	0.976007
SRR13773577	SRP307806	10.014	WGS	RANDOM	Illumina NovaSeq 6000	CHDRUC	human gut metagenome	SRX10159403	Shotgun Metagenome of Homo sapien: infant	Metagenomic survey of the gut microbiome of term infants in the United States reveals widespread dysbiosis, absence of B. infantis, and high abundance of antibiotic resistance genes.	During the neonatal period, the gut microbiome plays an important role in protecting infants from infections while favoring the development of the immune system. However, there are few studies surveying the gut microbiome of term infants across the United States during this critical developmental window. To address this gap, we performed a multi-site survey to profile the gut microbiome of term infants in five states using shotgun metagenomics. Our survey found that Bifidobacterium are less abundant among term infants than generally assumed, B. infantis was missing in 97% of the population, resulting in a limitation of human milk oligosaccharide utilization capacity. Antibiotic resistance genes and bacteria associated with inflammation and gut dysbiosis are also widespread in the United States, independent of location, age, and diet. These findings may provide additional insight into the current state of the term infant gut microbiome and the potential risks for infant health and development.	human gut metagenome	organismal metagenomes	metagenomes	gut	host	91.93	TRUE	FALSE	0.989386	0.989367
SRR13773578	SRP307806	9.274	WGS	RANDOM	Illumina NovaSeq 6000	CHGV0C	human gut metagenome	SRX10159402	Shotgun Metagenome of Homo sapien: infant	Metagenomic survey of the gut microbiome of term infants in the United States reveals widespread dysbiosis, absence of B. infantis, and high abundance of antibiotic resistance genes.	During the neonatal period, the gut microbiome plays an important role in protecting infants from infections while favoring the development of the immune system. However, there are few studies surveying the gut microbiome of term infants across the United States during this critical developmental window. To address this gap, we performed a multi-site survey to profile the gut microbiome of term infants in five states using shotgun metagenomics. Our survey found that Bifidobacterium are less abundant among term infants than generally assumed, B. infantis was missing in 97% of the population, resulting in a limitation of human milk oligosaccharide utilization capacity. Antibiotic resistance genes and bacteria associated with inflammation and gut dysbiosis are also widespread in the United States, independent of location, age, and diet. These findings may provide additional insight into the current state of the term infant gut microbiome and the potential risks for infant health and development.	human gut metagenome	organismal metagenomes	metagenomes	gut	host	89.12	TRUE	FALSE	0.956707	0.956661
SRR13773579	SRP307806	9.169	WGS	RANDOM	Illumina NovaSeq 6000	CHMXHC	human gut metagenome	SRX10159401	Shotgun Metagenome of Homo sapien: infant	Metagenomic survey of the gut microbiome of term infants in the United States reveals widespread dysbiosis, absence of B. infantis, and high abundance of antibiotic resistance genes.	During the neonatal period, the gut microbiome plays an important role in protecting infants from infections while favoring the development of the immune system. However, there are few studies surveying the gut microbiome of term infants across the United States during this critical developmental window. To address this gap, we performed a multi-site survey to profile the gut microbiome of term infants in five states using shotgun metagenomics. Our survey found that Bifidobacterium are less abundant among term infants than generally assumed, B. infantis was missing in 97% of the population, resulting in a limitation of human milk oligosaccharide utilization capacity. Antibiotic resistance genes and bacteria associated with inflammation and gut dysbiosis are also widespread in the United States, independent of location, age, and diet. These findings may provide additional insight into the current state of the term infant gut microbiome and the potential risks for infant health and development.	human gut metagenome	organismal metagenomes	metagenomes	gut	host	92.25	TRUE	FALSE	0.973762	0.973696
SRR13773580	SRP307806	9.273	WGS	RANDOM	Illumina NovaSeq 6000	CHJUSC	human gut metagenome	SRX10159400	Shotgun Metagenome of Homo sapien: infant	Metagenomic survey of the gut microbiome of term infants in the United States reveals widespread dysbiosis, absence of B. infantis, and high abundance of antibiotic resistance genes.	During the neonatal period, the gut microbiome plays an important role in protecting infants from infections while favoring the development of the immune system. However, there are few studies surveying the gut microbiome of term infants across the United States during this critical developmental window. To address this gap, we performed a multi-site survey to profile the gut microbiome of term infants in five states using shotgun metagenomics. Our survey found that Bifidobacterium are less abundant among term infants than generally assumed, B. infantis was missing in 97% of the population, resulting in a limitation of human milk oligosaccharide utilization capacity. Antibiotic resistance genes and bacteria associated with inflammation and gut dysbiosis are also widespread in the United States, independent of location, age, and diet. These findings may provide additional insight into the current state of the term infant gut microbiome and the potential risks for infant health and development.	human gut metagenome	organismal metagenomes	metagenomes	gut	host	84.62	TRUE	FALSE	0.975956	0.975955
SRR13773581	SRP307806	7.872	WGS	RANDOM	Illumina NovaSeq 6000	CH05EC	human gut metagenome	SRX10159399	Shotgun Metagenome of Homo sapien: infant	Metagenomic survey of the gut microbiome of term infants in the United States reveals widespread dysbiosis, absence of B. infantis, and high abundance of antibiotic resistance genes.	During the neonatal period, the gut microbiome plays an important role in protecting infants from infections while favoring the development of the immune system. However, there are few studies surveying the gut microbiome of term infants across the United States during this critical developmental window. To address this gap, we performed a multi-site survey to profile the gut microbiome of term infants in five states using shotgun metagenomics. Our survey found that Bifidobacterium are less abundant among term infants than generally assumed, B. infantis was missing in 97% of the population, resulting in a limitation of human milk oligosaccharide utilization capacity. Antibiotic resistance genes and bacteria associated with inflammation and gut dysbiosis are also widespread in the United States, independent of location, age, and diet. These findings may provide additional insight into the current state of the term infant gut microbiome and the potential risks for infant health and development.	human gut metagenome	organismal metagenomes	metagenomes	gut	host	75.38	TRUE	FALSE	0.962209	0.962158
SRR13773582	SRP307806	8.622	WGS	RANDOM	Illumina NovaSeq 6000	CHWLHC	human gut metagenome	SRX10159398	Shotgun Metagenome of Homo sapien: infant	Metagenomic survey of the gut microbiome of term infants in the United States reveals widespread dysbiosis, absence of B. infantis, and high abundance of antibiotic resistance genes.	During the neonatal period, the gut microbiome plays an important role in protecting infants from infections while favoring the development of the immune system. However, there are few studies surveying the gut microbiome of term infants across the United States during this critical developmental window. To address this gap, we performed a multi-site survey to profile the gut microbiome of term infants in five states using shotgun metagenomics. Our survey found that Bifidobacterium are less abundant among term infants than generally assumed, B. infantis was missing in 97% of the population, resulting in a limitation of human milk oligosaccharide utilization capacity. Antibiotic resistance genes and bacteria associated with inflammation and gut dysbiosis are also widespread in the United States, independent of location, age, and diet. These findings may provide additional insight into the current state of the term infant gut microbiome and the potential risks for infant health and development.	human gut metagenome	organismal metagenomes	metagenomes	gut	host	82.52	TRUE	FALSE	0.953929	0.953929
SRR13773583	SRP307806	8.703	WGS	RANDOM	Illumina NovaSeq 6000	CH13LC	human gut metagenome	SRX10159397	Shotgun Metagenome of Homo sapien: infant	Metagenomic survey of the gut microbiome of term infants in the United States reveals widespread dysbiosis, absence of B. infantis, and high abundance of antibiotic resistance genes.	During the neonatal period, the gut microbiome plays an important role in protecting infants from infections while favoring the development of the immune system. However, there are few studies surveying the gut microbiome of term infants across the United States during this critical developmental window. To address this gap, we performed a multi-site survey to profile the gut microbiome of term infants in five states using shotgun metagenomics. Our survey found that Bifidobacterium are less abundant among term infants than generally assumed, B. infantis was missing in 97% of the population, resulting in a limitation of human milk oligosaccharide utilization capacity. Antibiotic resistance genes and bacteria associated with inflammation and gut dysbiosis are also widespread in the United States, independent of location, age, and diet. These findings may provide additional insight into the current state of the term infant gut microbiome and the potential risks for infant health and development.	human gut metagenome	organismal metagenomes	metagenomes	gut	host	73.37	TRUE	FALSE	0.93058	0.930565
SRR13773584	SRP307806	7.981	WGS	RANDOM	Illumina NovaSeq 6000	CH19RC	human gut metagenome	SRX10159396	Shotgun Metagenome of Homo sapien: infant	Metagenomic survey of the gut microbiome of term infants in the United States reveals widespread dysbiosis, absence of B. infantis, and high abundance of antibiotic resistance genes.	During the neonatal period, the gut microbiome plays an important role in protecting infants from infections while favoring the development of the immune system. However, there are few studies surveying the gut microbiome of term infants across the United States during this critical developmental window. To address this gap, we performed a multi-site survey to profile the gut microbiome of term infants in five states using shotgun metagenomics. Our survey found that Bifidobacterium are less abundant among term infants than generally assumed, B. infantis was missing in 97% of the population, resulting in a limitation of human milk oligosaccharide utilization capacity. Antibiotic resistance genes and bacteria associated with inflammation and gut dysbiosis are also widespread in the United States, independent of location, age, and diet. These findings may provide additional insight into the current state of the term infant gut microbiome and the potential risks for infant health and development.	human gut metagenome	organismal metagenomes	metagenomes	gut	host	88.37	TRUE	FALSE	0.985253	0.985249
SRR13773585	SRP307806	11.187	WGS	RANDOM	Illumina NovaSeq 6000	CH0GPC	human gut metagenome	SRX10159395	Shotgun Metagenome of Homo sapien: infant	Metagenomic survey of the gut microbiome of term infants in the United States reveals widespread dysbiosis, absence of B. infantis, and high abundance of antibiotic resistance genes.	During the neonatal period, the gut microbiome plays an important role in protecting infants from infections while favoring the development of the immune system. However, there are few studies surveying the gut microbiome of term infants across the United States during this critical developmental window. To address this gap, we performed a multi-site survey to profile the gut microbiome of term infants in five states using shotgun metagenomics. Our survey found that Bifidobacterium are less abundant among term infants than generally assumed, B. infantis was missing in 97% of the population, resulting in a limitation of human milk oligosaccharide utilization capacity. Antibiotic resistance genes and bacteria associated with inflammation and gut dysbiosis are also widespread in the United States, independent of location, age, and diet. These findings may provide additional insight into the current state of the term infant gut microbiome and the potential risks for infant health and development.	human gut metagenome	organismal metagenomes	metagenomes	gut	host	77.28	TRUE	FALSE	0.988134	0.988017
SRR13773586	SRP307806	9.753	WGS	RANDOM	Illumina NovaSeq 6000	CHX8EC	human gut metagenome	SRX10159394	Shotgun Metagenome of Homo sapien: infant	Metagenomic survey of the gut microbiome of term infants in the United States reveals widespread dysbiosis, absence of B. infantis, and high abundance of antibiotic resistance genes.	During the neonatal period, the gut microbiome plays an important role in protecting infants from infections while favoring the development of the immune system. However, there are few studies surveying the gut microbiome of term infants across the United States during this critical developmental window. To address this gap, we performed a multi-site survey to profile the gut microbiome of term infants in five states using shotgun metagenomics. Our survey found that Bifidobacterium are less abundant among term infants than generally assumed, B. infantis was missing in 97% of the population, resulting in a limitation of human milk oligosaccharide utilization capacity. Antibiotic resistance genes and bacteria associated with inflammation and gut dysbiosis are also widespread in the United States, independent of location, age, and diet. These findings may provide additional insight into the current state of the term infant gut microbiome and the potential risks for infant health and development.	human gut metagenome	organismal metagenomes	metagenomes	gut	host	71.48	TRUE	FALSE	0.985936	0.985916
SRR13773587	SRP307806	7.394	WGS	RANDOM	Illumina NovaSeq 6000	CHIQLC	human gut metagenome	SRX10159393	Shotgun Metagenome of Homo sapien: infant	Metagenomic survey of the gut microbiome of term infants in the United States reveals widespread dysbiosis, absence of B. infantis, and high abundance of antibiotic resistance genes.	During the neonatal period, the gut microbiome plays an important role in protecting infants from infections while favoring the development of the immune system. However, there are few studies surveying the gut microbiome of term infants across the United States during this critical developmental window. To address this gap, we performed a multi-site survey to profile the gut microbiome of term infants in five states using shotgun metagenomics. Our survey found that Bifidobacterium are less abundant among term infants than generally assumed, B. infantis was missing in 97% of the population, resulting in a limitation of human milk oligosaccharide utilization capacity. Antibiotic resistance genes and bacteria associated with inflammation and gut dysbiosis are also widespread in the United States, independent of location, age, and diet. These findings may provide additional insight into the current state of the term infant gut microbiome and the potential risks for infant health and development.	human gut metagenome	organismal metagenomes	metagenomes	gut	host	88.46	TRUE	FALSE	0.978274	0.978247
SRR13773588	SRP307806	8.606	WGS	RANDOM	Illumina NovaSeq 6000	CH0JEC	human gut metagenome	SRX10159392	Shotgun Metagenome of Homo sapien: infant	Metagenomic survey of the gut microbiome of term infants in the United States reveals widespread dysbiosis, absence of B. infantis, and high abundance of antibiotic resistance genes.	During the neonatal period, the gut microbiome plays an important role in protecting infants from infections while favoring the development of the immune system. However, there are few studies surveying the gut microbiome of term infants across the United States during this critical developmental window. To address this gap, we performed a multi-site survey to profile the gut microbiome of term infants in five states using shotgun metagenomics. Our survey found that Bifidobacterium are less abundant among term infants than generally assumed, B. infantis was missing in 97% of the population, resulting in a limitation of human milk oligosaccharide utilization capacity. Antibiotic resistance genes and bacteria associated with inflammation and gut dysbiosis are also widespread in the United States, independent of location, age, and diet. These findings may provide additional insight into the current state of the term infant gut microbiome and the potential risks for infant health and development.	human gut metagenome	organismal metagenomes	metagenomes	gut	host	77.9	TRUE	FALSE	0.966111	0.966027
SRR13773589	SRP307806	7.811	WGS	RANDOM	Illumina NovaSeq 6000	CH9FMC	human gut metagenome	SRX10159391	Shotgun Metagenome of Homo sapien: infant	Metagenomic survey of the gut microbiome of term infants in the United States reveals widespread dysbiosis, absence of B. infantis, and high abundance of antibiotic resistance genes.	During the neonatal period, the gut microbiome plays an important role in protecting infants from infections while favoring the development of the immune system. However, there are few studies surveying the gut microbiome of term infants across the United States during this critical developmental window. To address this gap, we performed a multi-site survey to profile the gut microbiome of term infants in five states using shotgun metagenomics. Our survey found that Bifidobacterium are less abundant among term infants than generally assumed, B. infantis was missing in 97% of the population, resulting in a limitation of human milk oligosaccharide utilization capacity. Antibiotic resistance genes and bacteria associated with inflammation and gut dysbiosis are also widespread in the United States, independent of location, age, and diet. These findings may provide additional insight into the current state of the term infant gut microbiome and the potential risks for infant health and development.	human gut metagenome	organismal metagenomes	metagenomes	gut	host	70.58	TRUE	FALSE	0.988792	0.988716
SRR13773590	SRP307806	8.449	WGS	RANDOM	Illumina NovaSeq 6000	CHBH4C	human gut metagenome	SRX10159390	Shotgun Metagenome of Homo sapien: infant	Metagenomic survey of the gut microbiome of term infants in the United States reveals widespread dysbiosis, absence of B. infantis, and high abundance of antibiotic resistance genes.	During the neonatal period, the gut microbiome plays an important role in protecting infants from infections while favoring the development of the immune system. However, there are few studies surveying the gut microbiome of term infants across the United States during this critical developmental window. To address this gap, we performed a multi-site survey to profile the gut microbiome of term infants in five states using shotgun metagenomics. Our survey found that Bifidobacterium are less abundant among term infants than generally assumed, B. infantis was missing in 97% of the population, resulting in a limitation of human milk oligosaccharide utilization capacity. Antibiotic resistance genes and bacteria associated with inflammation and gut dysbiosis are also widespread in the United States, independent of location, age, and diet. These findings may provide additional insight into the current state of the term infant gut microbiome and the potential risks for infant health and development.	human gut metagenome	organismal metagenomes	metagenomes	gut	host	77.62	TRUE	FALSE	0.957569	0.957564
SRR13773591	SRP307806	10.1	WGS	RANDOM	Illumina NovaSeq 6000	CH1VOC	human gut metagenome	SRX10159389	Shotgun Metagenome of Homo sapien: infant	Metagenomic survey of the gut microbiome of term infants in the United States reveals widespread dysbiosis, absence of B. infantis, and high abundance of antibiotic resistance genes.	During the neonatal period, the gut microbiome plays an important role in protecting infants from infections while favoring the development of the immune system. However, there are few studies surveying the gut microbiome of term infants across the United States during this critical developmental window. To address this gap, we performed a multi-site survey to profile the gut microbiome of term infants in five states using shotgun metagenomics. Our survey found that Bifidobacterium are less abundant among term infants than generally assumed, B. infantis was missing in 97% of the population, resulting in a limitation of human milk oligosaccharide utilization capacity. Antibiotic resistance genes and bacteria associated with inflammation and gut dysbiosis are also widespread in the United States, independent of location, age, and diet. These findings may provide additional insight into the current state of the term infant gut microbiome and the potential risks for infant health and development.	human gut metagenome	organismal metagenomes	metagenomes	gut	host	90.89	TRUE	FALSE	0.967335	0.967371
SRR13773592	SRP307806	6.132	WGS	RANDOM	Illumina NovaSeq 6000	CHII1C	human gut metagenome	SRX10159388	Shotgun Metagenome of Homo sapien: infant	Metagenomic survey of the gut microbiome of term infants in the United States reveals widespread dysbiosis, absence of B. infantis, and high abundance of antibiotic resistance genes.	During the neonatal period, the gut microbiome plays an important role in protecting infants from infections while favoring the development of the immune system. However, there are few studies surveying the gut microbiome of term infants across the United States during this critical developmental window. To address this gap, we performed a multi-site survey to profile the gut microbiome of term infants in five states using shotgun metagenomics. Our survey found that Bifidobacterium are less abundant among term infants than generally assumed, B. infantis was missing in 97% of the population, resulting in a limitation of human milk oligosaccharide utilization capacity. Antibiotic resistance genes and bacteria associated with inflammation and gut dysbiosis are also widespread in the United States, independent of location, age, and diet. These findings may provide additional insight into the current state of the term infant gut microbiome and the potential risks for infant health and development.	human gut metagenome	organismal metagenomes	metagenomes	gut	host	84.54	TRUE	FALSE	0.984356	0.984307
SRR13773594	SRP307806	7.359	WGS	RANDOM	Illumina NovaSeq 6000	CHYV9C	human gut metagenome	SRX10159386	Shotgun Metagenome of Homo sapien: infant	Metagenomic survey of the gut microbiome of term infants in the United States reveals widespread dysbiosis, absence of B. infantis, and high abundance of antibiotic resistance genes.	During the neonatal period, the gut microbiome plays an important role in protecting infants from infections while favoring the development of the immune system. However, there are few studies surveying the gut microbiome of term infants across the United States during this critical developmental window. To address this gap, we performed a multi-site survey to profile the gut microbiome of term infants in five states using shotgun metagenomics. Our survey found that Bifidobacterium are less abundant among term infants than generally assumed, B. infantis was missing in 97% of the population, resulting in a limitation of human milk oligosaccharide utilization capacity. Antibiotic resistance genes and bacteria associated with inflammation and gut dysbiosis are also widespread in the United States, independent of location, age, and diet. These findings may provide additional insight into the current state of the term infant gut microbiome and the potential risks for infant health and development.	human gut metagenome	organismal metagenomes	metagenomes	gut	host	91.5	TRUE	FALSE	0.873315	0.873299
SRR13773595	SRP307806	7.114	WGS	RANDOM	Illumina NovaSeq 6000	CHJ49C	human gut metagenome	SRX10159385	Shotgun Metagenome of Homo sapien: infant	Metagenomic survey of the gut microbiome of term infants in the United States reveals widespread dysbiosis, absence of B. infantis, and high abundance of antibiotic resistance genes.	During the neonatal period, the gut microbiome plays an important role in protecting infants from infections while favoring the development of the immune system. However, there are few studies surveying the gut microbiome of term infants across the United States during this critical developmental window. To address this gap, we performed a multi-site survey to profile the gut microbiome of term infants in five states using shotgun metagenomics. Our survey found that Bifidobacterium are less abundant among term infants than generally assumed, B. infantis was missing in 97% of the population, resulting in a limitation of human milk oligosaccharide utilization capacity. Antibiotic resistance genes and bacteria associated with inflammation and gut dysbiosis are also widespread in the United States, independent of location, age, and diet. These findings may provide additional insight into the current state of the term infant gut microbiome and the potential risks for infant health and development.	human gut metagenome	organismal metagenomes	metagenomes	gut	host	87.23	TRUE	FALSE	0.969015	0.968982
SRR13773596	SRP307806	4.642	WGS	RANDOM	Illumina NovaSeq 6000	CHONXC	human gut metagenome	SRX10159384	Shotgun Metagenome of Homo sapien: infant	Metagenomic survey of the gut microbiome of term infants in the United States reveals widespread dysbiosis, absence of B. infantis, and high abundance of antibiotic resistance genes.	During the neonatal period, the gut microbiome plays an important role in protecting infants from infections while favoring the development of the immune system. However, there are few studies surveying the gut microbiome of term infants across the United States during this critical developmental window. To address this gap, we performed a multi-site survey to profile the gut microbiome of term infants in five states using shotgun metagenomics. Our survey found that Bifidobacterium are less abundant among term infants than generally assumed, B. infantis was missing in 97% of the population, resulting in a limitation of human milk oligosaccharide utilization capacity. Antibiotic resistance genes and bacteria associated with inflammation and gut dysbiosis are also widespread in the United States, independent of location, age, and diet. These findings may provide additional insight into the current state of the term infant gut microbiome and the potential risks for infant health and development.	human gut metagenome	organismal metagenomes	metagenomes	gut	host	93.44	TRUE	FALSE	0.963135	0.96293
SRR13773597	SRP307806	8.642	WGS	RANDOM	Illumina NovaSeq 6000	CHVH7C	human gut metagenome	SRX10159383	Shotgun Metagenome of Homo sapien: infant	Metagenomic survey of the gut microbiome of term infants in the United States reveals widespread dysbiosis, absence of B. infantis, and high abundance of antibiotic resistance genes.	During the neonatal period, the gut microbiome plays an important role in protecting infants from infections while favoring the development of the immune system. However, there are few studies surveying the gut microbiome of term infants across the United States during this critical developmental window. To address this gap, we performed a multi-site survey to profile the gut microbiome of term infants in five states using shotgun metagenomics. Our survey found that Bifidobacterium are less abundant among term infants than generally assumed, B. infantis was missing in 97% of the population, resulting in a limitation of human milk oligosaccharide utilization capacity. Antibiotic resistance genes and bacteria associated with inflammation and gut dysbiosis are also widespread in the United States, independent of location, age, and diet. These findings may provide additional insight into the current state of the term infant gut microbiome and the potential risks for infant health and development.	human gut metagenome	organismal metagenomes	metagenomes	gut	host	86.91	TRUE	FALSE	0.996079	0.995912
SRR13773598	SRP307806	8.526	WGS	RANDOM	Illumina NovaSeq 6000	CHEVXC	human gut metagenome	SRX10159382	Shotgun Metagenome of Homo sapien: infant	Metagenomic survey of the gut microbiome of term infants in the United States reveals widespread dysbiosis, absence of B. infantis, and high abundance of antibiotic resistance genes.	During the neonatal period, the gut microbiome plays an important role in protecting infants from infections while favoring the development of the immune system. However, there are few studies surveying the gut microbiome of term infants across the United States during this critical developmental window. To address this gap, we performed a multi-site survey to profile the gut microbiome of term infants in five states using shotgun metagenomics. Our survey found that Bifidobacterium are less abundant among term infants than generally assumed, B. infantis was missing in 97% of the population, resulting in a limitation of human milk oligosaccharide utilization capacity. Antibiotic resistance genes and bacteria associated with inflammation and gut dysbiosis are also widespread in the United States, independent of location, age, and diet. These findings may provide additional insight into the current state of the term infant gut microbiome and the potential risks for infant health and development.	human gut metagenome	organismal metagenomes	metagenomes	gut	host	82.19	TRUE	FALSE	0.949081	0.949051
SRR13773599	SRP307806	9.246	WGS	RANDOM	Illumina NovaSeq 6000	CH4SYC	human gut metagenome	SRX10159381	Shotgun Metagenome of Homo sapien: infant	Metagenomic survey of the gut microbiome of term infants in the United States reveals widespread dysbiosis, absence of B. infantis, and high abundance of antibiotic resistance genes.	During the neonatal period, the gut microbiome plays an important role in protecting infants from infections while favoring the development of the immune system. However, there are few studies surveying the gut microbiome of term infants across the United States during this critical developmental window. To address this gap, we performed a multi-site survey to profile the gut microbiome of term infants in five states using shotgun metagenomics. Our survey found that Bifidobacterium are less abundant among term infants than generally assumed, B. infantis was missing in 97% of the population, resulting in a limitation of human milk oligosaccharide utilization capacity. Antibiotic resistance genes and bacteria associated with inflammation and gut dysbiosis are also widespread in the United States, independent of location, age, and diet. These findings may provide additional insight into the current state of the term infant gut microbiome and the potential risks for infant health and development.	human gut metagenome	organismal metagenomes	metagenomes	gut	host	95.4	TRUE	FALSE	0.961885	0.961758
SRR13773600	SRP307806	6.535	WGS	RANDOM	Illumina NovaSeq 6000	CHEBUC	human gut metagenome	SRX10159380	Shotgun Metagenome of Homo sapien: infant	Metagenomic survey of the gut microbiome of term infants in the United States reveals widespread dysbiosis, absence of B. infantis, and high abundance of antibiotic resistance genes.	During the neonatal period, the gut microbiome plays an important role in protecting infants from infections while favoring the development of the immune system. However, there are few studies surveying the gut microbiome of term infants across the United States during this critical developmental window. To address this gap, we performed a multi-site survey to profile the gut microbiome of term infants in five states using shotgun metagenomics. Our survey found that Bifidobacterium are less abundant among term infants than generally assumed, B. infantis was missing in 97% of the population, resulting in a limitation of human milk oligosaccharide utilization capacity. Antibiotic resistance genes and bacteria associated with inflammation and gut dysbiosis are also widespread in the United States, independent of location, age, and diet. These findings may provide additional insight into the current state of the term infant gut microbiome and the potential risks for infant health and development.	human gut metagenome	organismal metagenomes	metagenomes	gut	host	99.49	TRUE	FALSE	0.982113	0.982167
SRR13773601	SRP307806	8.322	WGS	RANDOM	Illumina NovaSeq 6000	CHKM9C	human gut metagenome	SRX10159379	Shotgun Metagenome of Homo sapien: infant	Metagenomic survey of the gut microbiome of term infants in the United States reveals widespread dysbiosis, absence of B. infantis, and high abundance of antibiotic resistance genes.	During the neonatal period, the gut microbiome plays an important role in protecting infants from infections while favoring the development of the immune system. However, there are few studies surveying the gut microbiome of term infants across the United States during this critical developmental window. To address this gap, we performed a multi-site survey to profile the gut microbiome of term infants in five states using shotgun metagenomics. Our survey found that Bifidobacterium are less abundant among term infants than generally assumed, B. infantis was missing in 97% of the population, resulting in a limitation of human milk oligosaccharide utilization capacity. Antibiotic resistance genes and bacteria associated with inflammation and gut dysbiosis are also widespread in the United States, independent of location, age, and diet. These findings may provide additional insight into the current state of the term infant gut microbiome and the potential risks for infant health and development.	human gut metagenome	organismal metagenomes	metagenomes	gut	host	96.3	TRUE	FALSE	0.925293	0.92532
SRR13773602	SRP307806	7.911	WGS	RANDOM	Illumina NovaSeq 6000	CH3P2C	human gut metagenome	SRX10159378	Shotgun Metagenome of Homo sapien: infant	Metagenomic survey of the gut microbiome of term infants in the United States reveals widespread dysbiosis, absence of B. infantis, and high abundance of antibiotic resistance genes.	During the neonatal period, the gut microbiome plays an important role in protecting infants from infections while favoring the development of the immune system. However, there are few studies surveying the gut microbiome of term infants across the United States during this critical developmental window. To address this gap, we performed a multi-site survey to profile the gut microbiome of term infants in five states using shotgun metagenomics. Our survey found that Bifidobacterium are less abundant among term infants than generally assumed, B. infantis was missing in 97% of the population, resulting in a limitation of human milk oligosaccharide utilization capacity. Antibiotic resistance genes and bacteria associated with inflammation and gut dysbiosis are also widespread in the United States, independent of location, age, and diet. These findings may provide additional insight into the current state of the term infant gut microbiome and the potential risks for infant health and development.	human gut metagenome	organismal metagenomes	metagenomes	gut	host	73.56	TRUE	FALSE	0.947127	0.947127
SRR13773603	SRP307806	7.102	WGS	RANDOM	Illumina NovaSeq 6000	CHIYYC	human gut metagenome	SRX10159377	Shotgun Metagenome of Homo sapien: infant	Metagenomic survey of the gut microbiome of term infants in the United States reveals widespread dysbiosis, absence of B. infantis, and high abundance of antibiotic resistance genes.	During the neonatal period, the gut microbiome plays an important role in protecting infants from infections while favoring the development of the immune system. However, there are few studies surveying the gut microbiome of term infants across the United States during this critical developmental window. To address this gap, we performed a multi-site survey to profile the gut microbiome of term infants in five states using shotgun metagenomics. Our survey found that Bifidobacterium are less abundant among term infants than generally assumed, B. infantis was missing in 97% of the population, resulting in a limitation of human milk oligosaccharide utilization capacity. Antibiotic resistance genes and bacteria associated with inflammation and gut dysbiosis are also widespread in the United States, independent of location, age, and diet. These findings may provide additional insight into the current state of the term infant gut microbiome and the potential risks for infant health and development.	human gut metagenome	organismal metagenomes	metagenomes	gut	host	81.36	TRUE	FALSE	0.946394	0.946278
SRR13773604	SRP307806	5.992	WGS	RANDOM	Illumina NovaSeq 6000	CHCIPC	human gut metagenome	SRX10159376	Shotgun Metagenome of Homo sapien: infant	Metagenomic survey of the gut microbiome of term infants in the United States reveals widespread dysbiosis, absence of B. infantis, and high abundance of antibiotic resistance genes.	During the neonatal period, the gut microbiome plays an important role in protecting infants from infections while favoring the development of the immune system. However, there are few studies surveying the gut microbiome of term infants across the United States during this critical developmental window. To address this gap, we performed a multi-site survey to profile the gut microbiome of term infants in five states using shotgun metagenomics. Our survey found that Bifidobacterium are less abundant among term infants than generally assumed, B. infantis was missing in 97% of the population, resulting in a limitation of human milk oligosaccharide utilization capacity. Antibiotic resistance genes and bacteria associated with inflammation and gut dysbiosis are also widespread in the United States, independent of location, age, and diet. These findings may provide additional insight into the current state of the term infant gut microbiome and the potential risks for infant health and development.	human gut metagenome	organismal metagenomes	metagenomes	gut	host	91.37	TRUE	FALSE	0.936048	0.935997
SRR13773605	SRP307806	8.149	WGS	RANDOM	Illumina NovaSeq 6000	CHPB8C	human gut metagenome	SRX10159375	Shotgun Metagenome of Homo sapien: infant	Metagenomic survey of the gut microbiome of term infants in the United States reveals widespread dysbiosis, absence of B. infantis, and high abundance of antibiotic resistance genes.	During the neonatal period, the gut microbiome plays an important role in protecting infants from infections while favoring the development of the immune system. However, there are few studies surveying the gut microbiome of term infants across the United States during this critical developmental window. To address this gap, we performed a multi-site survey to profile the gut microbiome of term infants in five states using shotgun metagenomics. Our survey found that Bifidobacterium are less abundant among term infants than generally assumed, B. infantis was missing in 97% of the population, resulting in a limitation of human milk oligosaccharide utilization capacity. Antibiotic resistance genes and bacteria associated with inflammation and gut dysbiosis are also widespread in the United States, independent of location, age, and diet. These findings may provide additional insight into the current state of the term infant gut microbiome and the potential risks for infant health and development.	human gut metagenome	organismal metagenomes	metagenomes	gut	host	78.23	TRUE	FALSE	0.960932	0.955149
SRR13773606	SRP307806	6.564	WGS	RANDOM	Illumina NovaSeq 6000	CH7K1Ca	human gut metagenome	SRX10159374	Shotgun Metagenome of Homo sapien: infant	Metagenomic survey of the gut microbiome of term infants in the United States reveals widespread dysbiosis, absence of B. infantis, and high abundance of antibiotic resistance genes.	During the neonatal period, the gut microbiome plays an important role in protecting infants from infections while favoring the development of the immune system. However, there are few studies surveying the gut microbiome of term infants across the United States during this critical developmental window. To address this gap, we performed a multi-site survey to profile the gut microbiome of term infants in five states using shotgun metagenomics. Our survey found that Bifidobacterium are less abundant among term infants than generally assumed, B. infantis was missing in 97% of the population, resulting in a limitation of human milk oligosaccharide utilization capacity. Antibiotic resistance genes and bacteria associated with inflammation and gut dysbiosis are also widespread in the United States, independent of location, age, and diet. These findings may provide additional insight into the current state of the term infant gut microbiome and the potential risks for infant health and development.	human gut metagenome	organismal metagenomes	metagenomes	gut	host	86.2	TRUE	FALSE	0.979476	0.979268
SRR13773607	SRP307806	8.069	WGS	RANDOM	Illumina NovaSeq 6000	CHKXQC	human gut metagenome	SRX10159373	Shotgun Metagenome of Homo sapien: infant	Metagenomic survey of the gut microbiome of term infants in the United States reveals widespread dysbiosis, absence of B. infantis, and high abundance of antibiotic resistance genes.	During the neonatal period, the gut microbiome plays an important role in protecting infants from infections while favoring the development of the immune system. However, there are few studies surveying the gut microbiome of term infants across the United States during this critical developmental window. To address this gap, we performed a multi-site survey to profile the gut microbiome of term infants in five states using shotgun metagenomics. Our survey found that Bifidobacterium are less abundant among term infants than generally assumed, B. infantis was missing in 97% of the population, resulting in a limitation of human milk oligosaccharide utilization capacity. Antibiotic resistance genes and bacteria associated with inflammation and gut dysbiosis are also widespread in the United States, independent of location, age, and diet. These findings may provide additional insight into the current state of the term infant gut microbiome and the potential risks for infant health and development.	human gut metagenome	organismal metagenomes	metagenomes	gut	host	82.78	TRUE	FALSE	0.990522	0.990522
SRR13773608	SRP307806	7.727	WGS	RANDOM	Illumina NovaSeq 6000	CHC4IC	human gut metagenome	SRX10159372	Shotgun Metagenome of Homo sapien: infant	Metagenomic survey of the gut microbiome of term infants in the United States reveals widespread dysbiosis, absence of B. infantis, and high abundance of antibiotic resistance genes.	During the neonatal period, the gut microbiome plays an important role in protecting infants from infections while favoring the development of the immune system. However, there are few studies surveying the gut microbiome of term infants across the United States during this critical developmental window. To address this gap, we performed a multi-site survey to profile the gut microbiome of term infants in five states using shotgun metagenomics. Our survey found that Bifidobacterium are less abundant among term infants than generally assumed, B. infantis was missing in 97% of the population, resulting in a limitation of human milk oligosaccharide utilization capacity. Antibiotic resistance genes and bacteria associated with inflammation and gut dysbiosis are also widespread in the United States, independent of location, age, and diet. These findings may provide additional insight into the current state of the term infant gut microbiome and the potential risks for infant health and development.	human gut metagenome	organismal metagenomes	metagenomes	gut	host	85.42	TRUE	FALSE	0.967655	0.967545
SRR13773609	SRP307806	1.413	WGS	RANDOM	Illumina NovaSeq 6000	CHD0SC	human gut metagenome	SRX10159371	Shotgun Metagenome of Homo sapien: infant	Metagenomic survey of the gut microbiome of term infants in the United States reveals widespread dysbiosis, absence of B. infantis, and high abundance of antibiotic resistance genes.	During the neonatal period, the gut microbiome plays an important role in protecting infants from infections while favoring the development of the immune system. However, there are few studies surveying the gut microbiome of term infants across the United States during this critical developmental window. To address this gap, we performed a multi-site survey to profile the gut microbiome of term infants in five states using shotgun metagenomics. Our survey found that Bifidobacterium are less abundant among term infants than generally assumed, B. infantis was missing in 97% of the population, resulting in a limitation of human milk oligosaccharide utilization capacity. Antibiotic resistance genes and bacteria associated with inflammation and gut dysbiosis are also widespread in the United States, independent of location, age, and diet. These findings may provide additional insight into the current state of the term infant gut microbiome and the potential risks for infant health and development.	human gut metagenome	organismal metagenomes	metagenomes	gut	host	11.61	TRUE	FALSE	0.935036	0.935036
SRR13773610	SRP307806	7.437	WGS	RANDOM	Illumina NovaSeq 6000	CHE40C	human gut metagenome	SRX10159370	Shotgun Metagenome of Homo sapien: infant	Metagenomic survey of the gut microbiome of term infants in the United States reveals widespread dysbiosis, absence of B. infantis, and high abundance of antibiotic resistance genes.	During the neonatal period, the gut microbiome plays an important role in protecting infants from infections while favoring the development of the immune system. However, there are few studies surveying the gut microbiome of term infants across the United States during this critical developmental window. To address this gap, we performed a multi-site survey to profile the gut microbiome of term infants in five states using shotgun metagenomics. Our survey found that Bifidobacterium are less abundant among term infants than generally assumed, B. infantis was missing in 97% of the population, resulting in a limitation of human milk oligosaccharide utilization capacity. Antibiotic resistance genes and bacteria associated with inflammation and gut dysbiosis are also widespread in the United States, independent of location, age, and diet. These findings may provide additional insight into the current state of the term infant gut microbiome and the potential risks for infant health and development.	human gut metagenome	organismal metagenomes	metagenomes	gut	host	88.45	TRUE	FALSE	0.964576	0.959127
SRR13773611	SRP307806	7.883	WGS	RANDOM	Illumina NovaSeq 6000	CHUMMC	human gut metagenome	SRX10159369	Shotgun Metagenome of Homo sapien: infant	Metagenomic survey of the gut microbiome of term infants in the United States reveals widespread dysbiosis, absence of B. infantis, and high abundance of antibiotic resistance genes.	During the neonatal period, the gut microbiome plays an important role in protecting infants from infections while favoring the development of the immune system. However, there are few studies surveying the gut microbiome of term infants across the United States during this critical developmental window. To address this gap, we performed a multi-site survey to profile the gut microbiome of term infants in five states using shotgun metagenomics. Our survey found that Bifidobacterium are less abundant among term infants than generally assumed, B. infantis was missing in 97% of the population, resulting in a limitation of human milk oligosaccharide utilization capacity. Antibiotic resistance genes and bacteria associated with inflammation and gut dysbiosis are also widespread in the United States, independent of location, age, and diet. These findings may provide additional insight into the current state of the term infant gut microbiome and the potential risks for infant health and development.	human gut metagenome	organismal metagenomes	metagenomes	gut	host	97.82	TRUE	FALSE	0.977995	0.978002
SRR13773612	SRP307806	7.747	WGS	RANDOM	Illumina NovaSeq 6000	CHIBQC	human gut metagenome	SRX10159368	Shotgun Metagenome of Homo sapien: infant	Metagenomic survey of the gut microbiome of term infants in the United States reveals widespread dysbiosis, absence of B. infantis, and high abundance of antibiotic resistance genes.	During the neonatal period, the gut microbiome plays an important role in protecting infants from infections while favoring the development of the immune system. However, there are few studies surveying the gut microbiome of term infants across the United States during this critical developmental window. To address this gap, we performed a multi-site survey to profile the gut microbiome of term infants in five states using shotgun metagenomics. Our survey found that Bifidobacterium are less abundant among term infants than generally assumed, B. infantis was missing in 97% of the population, resulting in a limitation of human milk oligosaccharide utilization capacity. Antibiotic resistance genes and bacteria associated with inflammation and gut dysbiosis are also widespread in the United States, independent of location, age, and diet. These findings may provide additional insight into the current state of the term infant gut microbiome and the potential risks for infant health and development.	human gut metagenome	organismal metagenomes	metagenomes	gut	host	86.09	TRUE	FALSE	0.955732	0.955732
SRR13773613	SRP307806	7.799	WGS	RANDOM	Illumina NovaSeq 6000	CHR1UC	human gut metagenome	SRX10159367	Shotgun Metagenome of Homo sapien: infant	Metagenomic survey of the gut microbiome of term infants in the United States reveals widespread dysbiosis, absence of B. infantis, and high abundance of antibiotic resistance genes.	During the neonatal period, the gut microbiome plays an important role in protecting infants from infections while favoring the development of the immune system. However, there are few studies surveying the gut microbiome of term infants across the United States during this critical developmental window. To address this gap, we performed a multi-site survey to profile the gut microbiome of term infants in five states using shotgun metagenomics. Our survey found that Bifidobacterium are less abundant among term infants than generally assumed, B. infantis was missing in 97% of the population, resulting in a limitation of human milk oligosaccharide utilization capacity. Antibiotic resistance genes and bacteria associated with inflammation and gut dysbiosis are also widespread in the United States, independent of location, age, and diet. These findings may provide additional insight into the current state of the term infant gut microbiome and the potential risks for infant health and development.	human gut metagenome	organismal metagenomes	metagenomes	gut	host	86.78	TRUE	FALSE	0.95422	0.954214
SRR13773614	SRP307806	7.997	WGS	RANDOM	Illumina NovaSeq 6000	CHAS8C	human gut metagenome	SRX10159366	Shotgun Metagenome of Homo sapien: infant	Metagenomic survey of the gut microbiome of term infants in the United States reveals widespread dysbiosis, absence of B. infantis, and high abundance of antibiotic resistance genes.	During the neonatal period, the gut microbiome plays an important role in protecting infants from infections while favoring the development of the immune system. However, there are few studies surveying the gut microbiome of term infants across the United States during this critical developmental window. To address this gap, we performed a multi-site survey to profile the gut microbiome of term infants in five states using shotgun metagenomics. Our survey found that Bifidobacterium are less abundant among term infants than generally assumed, B. infantis was missing in 97% of the population, resulting in a limitation of human milk oligosaccharide utilization capacity. Antibiotic resistance genes and bacteria associated with inflammation and gut dysbiosis are also widespread in the United States, independent of location, age, and diet. These findings may provide additional insight into the current state of the term infant gut microbiome and the potential risks for infant health and development.	human gut metagenome	organismal metagenomes	metagenomes	gut	host	87.46	TRUE	FALSE	0.930786	0.93078
SRR13773615	SRP307806	7.458	WGS	RANDOM	Illumina NovaSeq 6000	CHGRXC	human gut metagenome	SRX10159365	Shotgun Metagenome of Homo sapien: infant	Metagenomic survey of the gut microbiome of term infants in the United States reveals widespread dysbiosis, absence of B. infantis, and high abundance of antibiotic resistance genes.	During the neonatal period, the gut microbiome plays an important role in protecting infants from infections while favoring the development of the immune system. However, there are few studies surveying the gut microbiome of term infants across the United States during this critical developmental window. To address this gap, we performed a multi-site survey to profile the gut microbiome of term infants in five states using shotgun metagenomics. Our survey found that Bifidobacterium are less abundant among term infants than generally assumed, B. infantis was missing in 97% of the population, resulting in a limitation of human milk oligosaccharide utilization capacity. Antibiotic resistance genes and bacteria associated with inflammation and gut dysbiosis are also widespread in the United States, independent of location, age, and diet. These findings may provide additional insight into the current state of the term infant gut microbiome and the potential risks for infant health and development.	human gut metagenome	organismal metagenomes	metagenomes	gut	host	87.62	TRUE	FALSE	0.969061	0.968973
SRR13773616	SRP307806	11.808	WGS	RANDOM	Illumina NovaSeq 6000	CH1RZC	human gut metagenome	SRX10159364	Shotgun Metagenome of Homo sapien: infant	Metagenomic survey of the gut microbiome of term infants in the United States reveals widespread dysbiosis, absence of B. infantis, and high abundance of antibiotic resistance genes.	During the neonatal period, the gut microbiome plays an important role in protecting infants from infections while favoring the development of the immune system. However, there are few studies surveying the gut microbiome of term infants across the United States during this critical developmental window. To address this gap, we performed a multi-site survey to profile the gut microbiome of term infants in five states using shotgun metagenomics. Our survey found that Bifidobacterium are less abundant among term infants than generally assumed, B. infantis was missing in 97% of the population, resulting in a limitation of human milk oligosaccharide utilization capacity. Antibiotic resistance genes and bacteria associated with inflammation and gut dysbiosis are also widespread in the United States, independent of location, age, and diet. These findings may provide additional insight into the current state of the term infant gut microbiome and the potential risks for infant health and development.	human gut metagenome	organismal metagenomes	metagenomes	gut	host	84.59	TRUE	FALSE	0.956596	0.95652
SRR13773617	SRP307806	2.271	WGS	RANDOM	Illumina NovaSeq 6000	CH23YC	human gut metagenome	SRX10159363	Shotgun Metagenome of Homo sapien: infant	Metagenomic survey of the gut microbiome of term infants in the United States reveals widespread dysbiosis, absence of B. infantis, and high abundance of antibiotic resistance genes.	During the neonatal period, the gut microbiome plays an important role in protecting infants from infections while favoring the development of the immune system. However, there are few studies surveying the gut microbiome of term infants across the United States during this critical developmental window. To address this gap, we performed a multi-site survey to profile the gut microbiome of term infants in five states using shotgun metagenomics. Our survey found that Bifidobacterium are less abundant among term infants than generally assumed, B. infantis was missing in 97% of the population, resulting in a limitation of human milk oligosaccharide utilization capacity. Antibiotic resistance genes and bacteria associated with inflammation and gut dysbiosis are also widespread in the United States, independent of location, age, and diet. These findings may provide additional insight into the current state of the term infant gut microbiome and the potential risks for infant health and development.	human gut metagenome	organismal metagenomes	metagenomes	gut	host	58.86	TRUE	FALSE	0.947523	0.939923
SRR13773618	SRP307806	7.486	WGS	RANDOM	Illumina NovaSeq 6000	CH9BGC	human gut metagenome	SRX10159362	Shotgun Metagenome of Homo sapien: infant	Metagenomic survey of the gut microbiome of term infants in the United States reveals widespread dysbiosis, absence of B. infantis, and high abundance of antibiotic resistance genes.	During the neonatal period, the gut microbiome plays an important role in protecting infants from infections while favoring the development of the immune system. However, there are few studies surveying the gut microbiome of term infants across the United States during this critical developmental window. To address this gap, we performed a multi-site survey to profile the gut microbiome of term infants in five states using shotgun metagenomics. Our survey found that Bifidobacterium are less abundant among term infants than generally assumed, B. infantis was missing in 97% of the population, resulting in a limitation of human milk oligosaccharide utilization capacity. Antibiotic resistance genes and bacteria associated with inflammation and gut dysbiosis are also widespread in the United States, independent of location, age, and diet. These findings may provide additional insight into the current state of the term infant gut microbiome and the potential risks for infant health and development.	human gut metagenome	organismal metagenomes	metagenomes	gut	host	88.94	TRUE	FALSE	0.946031	0.945968
SRR13773619	SRP307806	8.37	WGS	RANDOM	Illumina NovaSeq 6000	CH7V4C	human gut metagenome	SRX10159361	Shotgun Metagenome of Homo sapien: infant	Metagenomic survey of the gut microbiome of term infants in the United States reveals widespread dysbiosis, absence of B. infantis, and high abundance of antibiotic resistance genes.	During the neonatal period, the gut microbiome plays an important role in protecting infants from infections while favoring the development of the immune system. However, there are few studies surveying the gut microbiome of term infants across the United States during this critical developmental window. To address this gap, we performed a multi-site survey to profile the gut microbiome of term infants in five states using shotgun metagenomics. Our survey found that Bifidobacterium are less abundant among term infants than generally assumed, B. infantis was missing in 97% of the population, resulting in a limitation of human milk oligosaccharide utilization capacity. Antibiotic resistance genes and bacteria associated with inflammation and gut dysbiosis are also widespread in the United States, independent of location, age, and diet. These findings may provide additional insight into the current state of the term infant gut microbiome and the potential risks for infant health and development.	human gut metagenome	organismal metagenomes	metagenomes	gut	host	87.6	TRUE	FALSE	0.918347	0.917912
SRR13773620	SRP307806	7.63	WGS	RANDOM	Illumina NovaSeq 6000	CHQWFC	human gut metagenome	SRX10159360	Shotgun Metagenome of Homo sapien: infant	Metagenomic survey of the gut microbiome of term infants in the United States reveals widespread dysbiosis, absence of B. infantis, and high abundance of antibiotic resistance genes.	During the neonatal period, the gut microbiome plays an important role in protecting infants from infections while favoring the development of the immune system. However, there are few studies surveying the gut microbiome of term infants across the United States during this critical developmental window. To address this gap, we performed a multi-site survey to profile the gut microbiome of term infants in five states using shotgun metagenomics. Our survey found that Bifidobacterium are less abundant among term infants than generally assumed, B. infantis was missing in 97% of the population, resulting in a limitation of human milk oligosaccharide utilization capacity. Antibiotic resistance genes and bacteria associated with inflammation and gut dysbiosis are also widespread in the United States, independent of location, age, and diet. These findings may provide additional insight into the current state of the term infant gut microbiome and the potential risks for infant health and development.	human gut metagenome	organismal metagenomes	metagenomes	gut	host	87.7	TRUE	FALSE	0.835805	0.835694
SRR13773621	SRP307806	9.49	WGS	RANDOM	Illumina NovaSeq 6000	CHZHQC	human gut metagenome	SRX10159359	Shotgun Metagenome of Homo sapien: infant	Metagenomic survey of the gut microbiome of term infants in the United States reveals widespread dysbiosis, absence of B. infantis, and high abundance of antibiotic resistance genes.	During the neonatal period, the gut microbiome plays an important role in protecting infants from infections while favoring the development of the immune system. However, there are few studies surveying the gut microbiome of term infants across the United States during this critical developmental window. To address this gap, we performed a multi-site survey to profile the gut microbiome of term infants in five states using shotgun metagenomics. Our survey found that Bifidobacterium are less abundant among term infants than generally assumed, B. infantis was missing in 97% of the population, resulting in a limitation of human milk oligosaccharide utilization capacity. Antibiotic resistance genes and bacteria associated with inflammation and gut dysbiosis are also widespread in the United States, independent of location, age, and diet. These findings may provide additional insight into the current state of the term infant gut microbiome and the potential risks for infant health and development.	human gut metagenome	organismal metagenomes	metagenomes	gut	host	85.43	TRUE	FALSE	0.98504	0.985027
SRR13773622	SRP307806	9.093	WGS	RANDOM	Illumina NovaSeq 6000	CHPLCC	human gut metagenome	SRX10159358	Shotgun Metagenome of Homo sapien: infant	Metagenomic survey of the gut microbiome of term infants in the United States reveals widespread dysbiosis, absence of B. infantis, and high abundance of antibiotic resistance genes.	During the neonatal period, the gut microbiome plays an important role in protecting infants from infections while favoring the development of the immune system. However, there are few studies surveying the gut microbiome of term infants across the United States during this critical developmental window. To address this gap, we performed a multi-site survey to profile the gut microbiome of term infants in five states using shotgun metagenomics. Our survey found that Bifidobacterium are less abundant among term infants than generally assumed, B. infantis was missing in 97% of the population, resulting in a limitation of human milk oligosaccharide utilization capacity. Antibiotic resistance genes and bacteria associated with inflammation and gut dysbiosis are also widespread in the United States, independent of location, age, and diet. These findings may provide additional insight into the current state of the term infant gut microbiome and the potential risks for infant health and development.	human gut metagenome	organismal metagenomes	metagenomes	gut	host	87.36	TRUE	FALSE	0.981274	0.981176
SRR13773623	SRP307806	5.509	WGS	RANDOM	Illumina NovaSeq 6000	CHQPEC	human gut metagenome	SRX10159357	Shotgun Metagenome of Homo sapien: infant	Metagenomic survey of the gut microbiome of term infants in the United States reveals widespread dysbiosis, absence of B. infantis, and high abundance of antibiotic resistance genes.	During the neonatal period, the gut microbiome plays an important role in protecting infants from infections while favoring the development of the immune system. However, there are few studies surveying the gut microbiome of term infants across the United States during this critical developmental window. To address this gap, we performed a multi-site survey to profile the gut microbiome of term infants in five states using shotgun metagenomics. Our survey found that Bifidobacterium are less abundant among term infants than generally assumed, B. infantis was missing in 97% of the population, resulting in a limitation of human milk oligosaccharide utilization capacity. Antibiotic resistance genes and bacteria associated with inflammation and gut dysbiosis are also widespread in the United States, independent of location, age, and diet. These findings may provide additional insight into the current state of the term infant gut microbiome and the potential risks for infant health and development.	human gut metagenome	organismal metagenomes	metagenomes	gut	host	80.41	TRUE	FALSE	0.981236	0.981247
SRR13773624	SRP307806	7.802	WGS	RANDOM	Illumina NovaSeq 6000	CHYD7C	human gut metagenome	SRX10159356	Shotgun Metagenome of Homo sapien: infant	Metagenomic survey of the gut microbiome of term infants in the United States reveals widespread dysbiosis, absence of B. infantis, and high abundance of antibiotic resistance genes.	During the neonatal period, the gut microbiome plays an important role in protecting infants from infections while favoring the development of the immune system. However, there are few studies surveying the gut microbiome of term infants across the United States during this critical developmental window. To address this gap, we performed a multi-site survey to profile the gut microbiome of term infants in five states using shotgun metagenomics. Our survey found that Bifidobacterium are less abundant among term infants than generally assumed, B. infantis was missing in 97% of the population, resulting in a limitation of human milk oligosaccharide utilization capacity. Antibiotic resistance genes and bacteria associated with inflammation and gut dysbiosis are also widespread in the United States, independent of location, age, and diet. These findings may provide additional insight into the current state of the term infant gut microbiome and the potential risks for infant health and development.	human gut metagenome	organismal metagenomes	metagenomes	gut	host	86.79	TRUE	FALSE	0.906769	0.90465
SRR13773625	SRP307806	11.901	WGS	RANDOM	Illumina NovaSeq 6000	CHQWOC	human gut metagenome	SRX10159355	Shotgun Metagenome of Homo sapien: infant	Metagenomic survey of the gut microbiome of term infants in the United States reveals widespread dysbiosis, absence of B. infantis, and high abundance of antibiotic resistance genes.	During the neonatal period, the gut microbiome plays an important role in protecting infants from infections while favoring the development of the immune system. However, there are few studies surveying the gut microbiome of term infants across the United States during this critical developmental window. To address this gap, we performed a multi-site survey to profile the gut microbiome of term infants in five states using shotgun metagenomics. Our survey found that Bifidobacterium are less abundant among term infants than generally assumed, B. infantis was missing in 97% of the population, resulting in a limitation of human milk oligosaccharide utilization capacity. Antibiotic resistance genes and bacteria associated with inflammation and gut dysbiosis are also widespread in the United States, independent of location, age, and diet. These findings may provide additional insight into the current state of the term infant gut microbiome and the potential risks for infant health and development.	human gut metagenome	organismal metagenomes	metagenomes	gut	host	81.95	TRUE	FALSE	0.951228	0.951223
SRR13773626	SRP307806	9.101	WGS	RANDOM	Illumina NovaSeq 6000	CHPO0C	human gut metagenome	SRX10159354	Shotgun Metagenome of Homo sapien: infant	Metagenomic survey of the gut microbiome of term infants in the United States reveals widespread dysbiosis, absence of B. infantis, and high abundance of antibiotic resistance genes.	During the neonatal period, the gut microbiome plays an important role in protecting infants from infections while favoring the development of the immune system. However, there are few studies surveying the gut microbiome of term infants across the United States during this critical developmental window. To address this gap, we performed a multi-site survey to profile the gut microbiome of term infants in five states using shotgun metagenomics. Our survey found that Bifidobacterium are less abundant among term infants than generally assumed, B. infantis was missing in 97% of the population, resulting in a limitation of human milk oligosaccharide utilization capacity. Antibiotic resistance genes and bacteria associated with inflammation and gut dysbiosis are also widespread in the United States, independent of location, age, and diet. These findings may provide additional insight into the current state of the term infant gut microbiome and the potential risks for infant health and development.	human gut metagenome	organismal metagenomes	metagenomes	gut	host	85.37	TRUE	FALSE	0.991714	0.991684
SRR13773627	SRP307806	9.402	WGS	RANDOM	Illumina NovaSeq 6000	CH64SC	human gut metagenome	SRX10159353	Shotgun Metagenome of Homo sapien: infant	Metagenomic survey of the gut microbiome of term infants in the United States reveals widespread dysbiosis, absence of B. infantis, and high abundance of antibiotic resistance genes.	During the neonatal period, the gut microbiome plays an important role in protecting infants from infections while favoring the development of the immune system. However, there are few studies surveying the gut microbiome of term infants across the United States during this critical developmental window. To address this gap, we performed a multi-site survey to profile the gut microbiome of term infants in five states using shotgun metagenomics. Our survey found that Bifidobacterium are less abundant among term infants than generally assumed, B. infantis was missing in 97% of the population, resulting in a limitation of human milk oligosaccharide utilization capacity. Antibiotic resistance genes and bacteria associated with inflammation and gut dysbiosis are also widespread in the United States, independent of location, age, and diet. These findings may provide additional insight into the current state of the term infant gut microbiome and the potential risks for infant health and development.	human gut metagenome	organismal metagenomes	metagenomes	gut	host	87.19	TRUE	FALSE	0.989228	0.989214
SRR13773628	SRP307806	6.326	WGS	RANDOM	Illumina NovaSeq 6000	CHEJVC	human gut metagenome	SRX10159352	Shotgun Metagenome of Homo sapien: infant	Metagenomic survey of the gut microbiome of term infants in the United States reveals widespread dysbiosis, absence of B. infantis, and high abundance of antibiotic resistance genes.	During the neonatal period, the gut microbiome plays an important role in protecting infants from infections while favoring the development of the immune system. However, there are few studies surveying the gut microbiome of term infants across the United States during this critical developmental window. To address this gap, we performed a multi-site survey to profile the gut microbiome of term infants in five states using shotgun metagenomics. Our survey found that Bifidobacterium are less abundant among term infants than generally assumed, B. infantis was missing in 97% of the population, resulting in a limitation of human milk oligosaccharide utilization capacity. Antibiotic resistance genes and bacteria associated with inflammation and gut dysbiosis are also widespread in the United States, independent of location, age, and diet. These findings may provide additional insight into the current state of the term infant gut microbiome and the potential risks for infant health and development.	human gut metagenome	organismal metagenomes	metagenomes	gut	host	92.47	TRUE	FALSE	0.995524	0.995524
SRR13773629	SRP307806	7.875	WGS	RANDOM	Illumina NovaSeq 6000	CHVJ7C	human gut metagenome	SRX10159351	Shotgun Metagenome of Homo sapien: infant	Metagenomic survey of the gut microbiome of term infants in the United States reveals widespread dysbiosis, absence of B. infantis, and high abundance of antibiotic resistance genes.	During the neonatal period, the gut microbiome plays an important role in protecting infants from infections while favoring the development of the immune system. However, there are few studies surveying the gut microbiome of term infants across the United States during this critical developmental window. To address this gap, we performed a multi-site survey to profile the gut microbiome of term infants in five states using shotgun metagenomics. Our survey found that Bifidobacterium are less abundant among term infants than generally assumed, B. infantis was missing in 97% of the population, resulting in a limitation of human milk oligosaccharide utilization capacity. Antibiotic resistance genes and bacteria associated with inflammation and gut dysbiosis are also widespread in the United States, independent of location, age, and diet. These findings may provide additional insight into the current state of the term infant gut microbiome and the potential risks for infant health and development.	human gut metagenome	organismal metagenomes	metagenomes	gut	host	94.36	TRUE	FALSE	0.977351	0.977374
SRR13773630	SRP307806	9.296	WGS	RANDOM	Illumina NovaSeq 6000	CHRKPC	human gut metagenome	SRX10159350	Shotgun Metagenome of Homo sapien: infant	Metagenomic survey of the gut microbiome of term infants in the United States reveals widespread dysbiosis, absence of B. infantis, and high abundance of antibiotic resistance genes.	During the neonatal period, the gut microbiome plays an important role in protecting infants from infections while favoring the development of the immune system. However, there are few studies surveying the gut microbiome of term infants across the United States during this critical developmental window. To address this gap, we performed a multi-site survey to profile the gut microbiome of term infants in five states using shotgun metagenomics. Our survey found that Bifidobacterium are less abundant among term infants than generally assumed, B. infantis was missing in 97% of the population, resulting in a limitation of human milk oligosaccharide utilization capacity. Antibiotic resistance genes and bacteria associated with inflammation and gut dysbiosis are also widespread in the United States, independent of location, age, and diet. These findings may provide additional insight into the current state of the term infant gut microbiome and the potential risks for infant health and development.	human gut metagenome	organismal metagenomes	metagenomes	gut	host	90.24	TRUE	FALSE	0.962	0.961944
SRR13773631	SRP307806	9.012	WGS	RANDOM	Illumina NovaSeq 6000	CH2C9C	human gut metagenome	SRX10159349	Shotgun Metagenome of Homo sapien: infant	Metagenomic survey of the gut microbiome of term infants in the United States reveals widespread dysbiosis, absence of B. infantis, and high abundance of antibiotic resistance genes.	During the neonatal period, the gut microbiome plays an important role in protecting infants from infections while favoring the development of the immune system. However, there are few studies surveying the gut microbiome of term infants across the United States during this critical developmental window. To address this gap, we performed a multi-site survey to profile the gut microbiome of term infants in five states using shotgun metagenomics. Our survey found that Bifidobacterium are less abundant among term infants than generally assumed, B. infantis was missing in 97% of the population, resulting in a limitation of human milk oligosaccharide utilization capacity. Antibiotic resistance genes and bacteria associated with inflammation and gut dysbiosis are also widespread in the United States, independent of location, age, and diet. These findings may provide additional insight into the current state of the term infant gut microbiome and the potential risks for infant health and development.	human gut metagenome	organismal metagenomes	metagenomes	gut	host	79.93	TRUE	FALSE	0.983215	0.983215
SRR13773632	SRP307806	9.216	WGS	RANDOM	Illumina NovaSeq 6000	CHJSBC	human gut metagenome	SRX10159348	Shotgun Metagenome of Homo sapien: infant	Metagenomic survey of the gut microbiome of term infants in the United States reveals widespread dysbiosis, absence of B. infantis, and high abundance of antibiotic resistance genes.	During the neonatal period, the gut microbiome plays an important role in protecting infants from infections while favoring the development of the immune system. However, there are few studies surveying the gut microbiome of term infants across the United States during this critical developmental window. To address this gap, we performed a multi-site survey to profile the gut microbiome of term infants in five states using shotgun metagenomics. Our survey found that Bifidobacterium are less abundant among term infants than generally assumed, B. infantis was missing in 97% of the population, resulting in a limitation of human milk oligosaccharide utilization capacity. Antibiotic resistance genes and bacteria associated with inflammation and gut dysbiosis are also widespread in the United States, independent of location, age, and diet. These findings may provide additional insight into the current state of the term infant gut microbiome and the potential risks for infant health and development.	human gut metagenome	organismal metagenomes	metagenomes	gut	host	81.13	TRUE	FALSE	0.988799	0.988834
SRR13773633	SRP307806	9.086	WGS	RANDOM	Illumina NovaSeq 6000	CHKNNC	human gut metagenome	SRX10159347	Shotgun Metagenome of Homo sapien: infant	Metagenomic survey of the gut microbiome of term infants in the United States reveals widespread dysbiosis, absence of B. infantis, and high abundance of antibiotic resistance genes.	During the neonatal period, the gut microbiome plays an important role in protecting infants from infections while favoring the development of the immune system. However, there are few studies surveying the gut microbiome of term infants across the United States during this critical developmental window. To address this gap, we performed a multi-site survey to profile the gut microbiome of term infants in five states using shotgun metagenomics. Our survey found that Bifidobacterium are less abundant among term infants than generally assumed, B. infantis was missing in 97% of the population, resulting in a limitation of human milk oligosaccharide utilization capacity. Antibiotic resistance genes and bacteria associated with inflammation and gut dysbiosis are also widespread in the United States, independent of location, age, and diet. These findings may provide additional insight into the current state of the term infant gut microbiome and the potential risks for infant health and development.	human gut metagenome	organismal metagenomes	metagenomes	gut	host	88.89	TRUE	FALSE	0.939961	0.939657
SRR13773634	SRP307806	4.547	WGS	RANDOM	Illumina NovaSeq 6000	CHFMPC	human gut metagenome	SRX10159346	Shotgun Metagenome of Homo sapien: infant	Metagenomic survey of the gut microbiome of term infants in the United States reveals widespread dysbiosis, absence of B. infantis, and high abundance of antibiotic resistance genes.	During the neonatal period, the gut microbiome plays an important role in protecting infants from infections while favoring the development of the immune system. However, there are few studies surveying the gut microbiome of term infants across the United States during this critical developmental window. To address this gap, we performed a multi-site survey to profile the gut microbiome of term infants in five states using shotgun metagenomics. Our survey found that Bifidobacterium are less abundant among term infants than generally assumed, B. infantis was missing in 97% of the population, resulting in a limitation of human milk oligosaccharide utilization capacity. Antibiotic resistance genes and bacteria associated with inflammation and gut dysbiosis are also widespread in the United States, independent of location, age, and diet. These findings may provide additional insight into the current state of the term infant gut microbiome and the potential risks for infant health and development.	human gut metagenome	organismal metagenomes	metagenomes	gut	host	79.83	TRUE	FALSE	0.985806	0.985768
SRR13773635	SRP307806	11.985	WGS	RANDOM	Illumina NovaSeq 6000	CHSP9C	human gut metagenome	SRX10159345	Shotgun Metagenome of Homo sapien: infant	Metagenomic survey of the gut microbiome of term infants in the United States reveals widespread dysbiosis, absence of B. infantis, and high abundance of antibiotic resistance genes.	During the neonatal period, the gut microbiome plays an important role in protecting infants from infections while favoring the development of the immune system. However, there are few studies surveying the gut microbiome of term infants across the United States during this critical developmental window. To address this gap, we performed a multi-site survey to profile the gut microbiome of term infants in five states using shotgun metagenomics. Our survey found that Bifidobacterium are less abundant among term infants than generally assumed, B. infantis was missing in 97% of the population, resulting in a limitation of human milk oligosaccharide utilization capacity. Antibiotic resistance genes and bacteria associated with inflammation and gut dysbiosis are also widespread in the United States, independent of location, age, and diet. These findings may provide additional insight into the current state of the term infant gut microbiome and the potential risks for infant health and development.	human gut metagenome	organismal metagenomes	metagenomes	gut	host	93.87	TRUE	FALSE	0.92154	0.921545
SRR13773636	SRP307806	8.742	WGS	RANDOM	Illumina NovaSeq 6000	CHJ3FC	human gut metagenome	SRX10159344	Shotgun Metagenome of Homo sapien: infant	Metagenomic survey of the gut microbiome of term infants in the United States reveals widespread dysbiosis, absence of B. infantis, and high abundance of antibiotic resistance genes.	During the neonatal period, the gut microbiome plays an important role in protecting infants from infections while favoring the development of the immune system. However, there are few studies surveying the gut microbiome of term infants across the United States during this critical developmental window. To address this gap, we performed a multi-site survey to profile the gut microbiome of term infants in five states using shotgun metagenomics. Our survey found that Bifidobacterium are less abundant among term infants than generally assumed, B. infantis was missing in 97% of the population, resulting in a limitation of human milk oligosaccharide utilization capacity. Antibiotic resistance genes and bacteria associated with inflammation and gut dysbiosis are also widespread in the United States, independent of location, age, and diet. These findings may provide additional insight into the current state of the term infant gut microbiome and the potential risks for infant health and development.	human gut metagenome	organismal metagenomes	metagenomes	gut	host	89.56	TRUE	FALSE	0.942398	0.939651
SRR13773637	SRP307806	6.995	WGS	RANDOM	Illumina NovaSeq 6000	CHN68C	human gut metagenome	SRX10159343	Shotgun Metagenome of Homo sapien: infant	Metagenomic survey of the gut microbiome of term infants in the United States reveals widespread dysbiosis, absence of B. infantis, and high abundance of antibiotic resistance genes.	During the neonatal period, the gut microbiome plays an important role in protecting infants from infections while favoring the development of the immune system. However, there are few studies surveying the gut microbiome of term infants across the United States during this critical developmental window. To address this gap, we performed a multi-site survey to profile the gut microbiome of term infants in five states using shotgun metagenomics. Our survey found that Bifidobacterium are less abundant among term infants than generally assumed, B. infantis was missing in 97% of the population, resulting in a limitation of human milk oligosaccharide utilization capacity. Antibiotic resistance genes and bacteria associated with inflammation and gut dysbiosis are also widespread in the United States, independent of location, age, and diet. These findings may provide additional insight into the current state of the term infant gut microbiome and the potential risks for infant health and development.	human gut metagenome	organismal metagenomes	metagenomes	gut	host	91.46	TRUE	FALSE	0.923267	0.923255
SRR13773638	SRP307806	7.561	WGS	RANDOM	Illumina NovaSeq 6000	CHRYZC	human gut metagenome	SRX10159342	Shotgun Metagenome of Homo sapien: infant	Metagenomic survey of the gut microbiome of term infants in the United States reveals widespread dysbiosis, absence of B. infantis, and high abundance of antibiotic resistance genes.	During the neonatal period, the gut microbiome plays an important role in protecting infants from infections while favoring the development of the immune system. However, there are few studies surveying the gut microbiome of term infants across the United States during this critical developmental window. To address this gap, we performed a multi-site survey to profile the gut microbiome of term infants in five states using shotgun metagenomics. Our survey found that Bifidobacterium are less abundant among term infants than generally assumed, B. infantis was missing in 97% of the population, resulting in a limitation of human milk oligosaccharide utilization capacity. Antibiotic resistance genes and bacteria associated with inflammation and gut dysbiosis are also widespread in the United States, independent of location, age, and diet. These findings may provide additional insight into the current state of the term infant gut microbiome and the potential risks for infant health and development.	human gut metagenome	organismal metagenomes	metagenomes	gut	host	90.29	TRUE	FALSE	0.955661	0.955693
SRR13773639	SRP307806	7.606	WGS	RANDOM	Illumina NovaSeq 6000	CHRN2C	human gut metagenome	SRX10159341	Shotgun Metagenome of Homo sapien: infant	Metagenomic survey of the gut microbiome of term infants in the United States reveals widespread dysbiosis, absence of B. infantis, and high abundance of antibiotic resistance genes.	During the neonatal period, the gut microbiome plays an important role in protecting infants from infections while favoring the development of the immune system. However, there are few studies surveying the gut microbiome of term infants across the United States during this critical developmental window. To address this gap, we performed a multi-site survey to profile the gut microbiome of term infants in five states using shotgun metagenomics. Our survey found that Bifidobacterium are less abundant among term infants than generally assumed, B. infantis was missing in 97% of the population, resulting in a limitation of human milk oligosaccharide utilization capacity. Antibiotic resistance genes and bacteria associated with inflammation and gut dysbiosis are also widespread in the United States, independent of location, age, and diet. These findings may provide additional insight into the current state of the term infant gut microbiome and the potential risks for infant health and development.	human gut metagenome	organismal metagenomes	metagenomes	gut	host	94.04	TRUE	FALSE	0.933576	0.93366
SRR13773640	SRP307806	8.319	WGS	RANDOM	Illumina NovaSeq 6000	CHP1HC	human gut metagenome	SRX10159340	Shotgun Metagenome of Homo sapien: infant	Metagenomic survey of the gut microbiome of term infants in the United States reveals widespread dysbiosis, absence of B. infantis, and high abundance of antibiotic resistance genes.	During the neonatal period, the gut microbiome plays an important role in protecting infants from infections while favoring the development of the immune system. However, there are few studies surveying the gut microbiome of term infants across the United States during this critical developmental window. To address this gap, we performed a multi-site survey to profile the gut microbiome of term infants in five states using shotgun metagenomics. Our survey found that Bifidobacterium are less abundant among term infants than generally assumed, B. infantis was missing in 97% of the population, resulting in a limitation of human milk oligosaccharide utilization capacity. Antibiotic resistance genes and bacteria associated with inflammation and gut dysbiosis are also widespread in the United States, independent of location, age, and diet. These findings may provide additional insight into the current state of the term infant gut microbiome and the potential risks for infant health and development.	human gut metagenome	organismal metagenomes	metagenomes	gut	host	100	TRUE	FALSE	0.909265	0.909272
SRR13773641	SRP307806	6.722	WGS	RANDOM	Illumina NovaSeq 6000	CHUWDC	human gut metagenome	SRX10159339	Shotgun Metagenome of Homo sapien: infant	Metagenomic survey of the gut microbiome of term infants in the United States reveals widespread dysbiosis, absence of B. infantis, and high abundance of antibiotic resistance genes.	During the neonatal period, the gut microbiome plays an important role in protecting infants from infections while favoring the development of the immune system. However, there are few studies surveying the gut microbiome of term infants across the United States during this critical developmental window. To address this gap, we performed a multi-site survey to profile the gut microbiome of term infants in five states using shotgun metagenomics. Our survey found that Bifidobacterium are less abundant among term infants than generally assumed, B. infantis was missing in 97% of the population, resulting in a limitation of human milk oligosaccharide utilization capacity. Antibiotic resistance genes and bacteria associated with inflammation and gut dysbiosis are also widespread in the United States, independent of location, age, and diet. These findings may provide additional insight into the current state of the term infant gut microbiome and the potential risks for infant health and development.	human gut metagenome	organismal metagenomes	metagenomes	gut	host	96.7	TRUE	FALSE	0.966814	0.96681
SRR13773642	SRP307806	10.976	WGS	RANDOM	Illumina NovaSeq 6000	CHZ3ZC	human gut metagenome	SRX10159338	Shotgun Metagenome of Homo sapien: infant	Metagenomic survey of the gut microbiome of term infants in the United States reveals widespread dysbiosis, absence of B. infantis, and high abundance of antibiotic resistance genes.	During the neonatal period, the gut microbiome plays an important role in protecting infants from infections while favoring the development of the immune system. However, there are few studies surveying the gut microbiome of term infants across the United States during this critical developmental window. To address this gap, we performed a multi-site survey to profile the gut microbiome of term infants in five states using shotgun metagenomics. Our survey found that Bifidobacterium are less abundant among term infants than generally assumed, B. infantis was missing in 97% of the population, resulting in a limitation of human milk oligosaccharide utilization capacity. Antibiotic resistance genes and bacteria associated with inflammation and gut dysbiosis are also widespread in the United States, independent of location, age, and diet. These findings may provide additional insight into the current state of the term infant gut microbiome and the potential risks for infant health and development.	human gut metagenome	organismal metagenomes	metagenomes	gut	host	84.89	TRUE	FALSE	0.978625	0.978598
SRR13773643	SRP307806	8.348	WGS	RANDOM	Illumina NovaSeq 6000	CHJ6FC	human gut metagenome	SRX10159337	Shotgun Metagenome of Homo sapien: infant	Metagenomic survey of the gut microbiome of term infants in the United States reveals widespread dysbiosis, absence of B. infantis, and high abundance of antibiotic resistance genes.	During the neonatal period, the gut microbiome plays an important role in protecting infants from infections while favoring the development of the immune system. However, there are few studies surveying the gut microbiome of term infants across the United States during this critical developmental window. To address this gap, we performed a multi-site survey to profile the gut microbiome of term infants in five states using shotgun metagenomics. Our survey found that Bifidobacterium are less abundant among term infants than generally assumed, B. infantis was missing in 97% of the population, resulting in a limitation of human milk oligosaccharide utilization capacity. Antibiotic resistance genes and bacteria associated with inflammation and gut dysbiosis are also widespread in the United States, independent of location, age, and diet. These findings may provide additional insight into the current state of the term infant gut microbiome and the potential risks for infant health and development.	human gut metagenome	organismal metagenomes	metagenomes	gut	host	79.6	TRUE	FALSE	0.970758	0.970758
SRR13773644	SRP307806	7.051	WGS	RANDOM	Illumina NovaSeq 6000	CHAU8C	human gut metagenome	SRX10159336	Shotgun Metagenome of Homo sapien: infant	Metagenomic survey of the gut microbiome of term infants in the United States reveals widespread dysbiosis, absence of B. infantis, and high abundance of antibiotic resistance genes.	During the neonatal period, the gut microbiome plays an important role in protecting infants from infections while favoring the development of the immune system. However, there are few studies surveying the gut microbiome of term infants across the United States during this critical developmental window. To address this gap, we performed a multi-site survey to profile the gut microbiome of term infants in five states using shotgun metagenomics. Our survey found that Bifidobacterium are less abundant among term infants than generally assumed, B. infantis was missing in 97% of the population, resulting in a limitation of human milk oligosaccharide utilization capacity. Antibiotic resistance genes and bacteria associated with inflammation and gut dysbiosis are also widespread in the United States, independent of location, age, and diet. These findings may provide additional insight into the current state of the term infant gut microbiome and the potential risks for infant health and development.	human gut metagenome	organismal metagenomes	metagenomes	gut	host	70.27	TRUE	FALSE	0.975076	0.975033
SRR13773645	SRP307806	6.708	WGS	RANDOM	Illumina NovaSeq 6000	CHCC2C	human gut metagenome	SRX10159335	Shotgun Metagenome of Homo sapien: infant	Metagenomic survey of the gut microbiome of term infants in the United States reveals widespread dysbiosis, absence of B. infantis, and high abundance of antibiotic resistance genes.	During the neonatal period, the gut microbiome plays an important role in protecting infants from infections while favoring the development of the immune system. However, there are few studies surveying the gut microbiome of term infants across the United States during this critical developmental window. To address this gap, we performed a multi-site survey to profile the gut microbiome of term infants in five states using shotgun metagenomics. Our survey found that Bifidobacterium are less abundant among term infants than generally assumed, B. infantis was missing in 97% of the population, resulting in a limitation of human milk oligosaccharide utilization capacity. Antibiotic resistance genes and bacteria associated with inflammation and gut dysbiosis are also widespread in the United States, independent of location, age, and diet. These findings may provide additional insight into the current state of the term infant gut microbiome and the potential risks for infant health and development.	human gut metagenome	organismal metagenomes	metagenomes	gut	host	70.73	TRUE	FALSE	0.9709	0.963701
SRR13773646	SRP307806	8.672	WGS	RANDOM	Illumina NovaSeq 6000	CHS4EC	human gut metagenome	SRX10159334	Shotgun Metagenome of Homo sapien: infant	Metagenomic survey of the gut microbiome of term infants in the United States reveals widespread dysbiosis, absence of B. infantis, and high abundance of antibiotic resistance genes.	During the neonatal period, the gut microbiome plays an important role in protecting infants from infections while favoring the development of the immune system. However, there are few studies surveying the gut microbiome of term infants across the United States during this critical developmental window. To address this gap, we performed a multi-site survey to profile the gut microbiome of term infants in five states using shotgun metagenomics. Our survey found that Bifidobacterium are less abundant among term infants than generally assumed, B. infantis was missing in 97% of the population, resulting in a limitation of human milk oligosaccharide utilization capacity. Antibiotic resistance genes and bacteria associated with inflammation and gut dysbiosis are also widespread in the United States, independent of location, age, and diet. These findings may provide additional insight into the current state of the term infant gut microbiome and the potential risks for infant health and development.	human gut metagenome	organismal metagenomes	metagenomes	gut	host	97.2	TRUE	FALSE	0.979215	0.977342
SRR13773647	SRP307806	11.041	WGS	RANDOM	Illumina NovaSeq 6000	CHHFTC	human gut metagenome	SRX10159333	Shotgun Metagenome of Homo sapien: infant	Metagenomic survey of the gut microbiome of term infants in the United States reveals widespread dysbiosis, absence of B. infantis, and high abundance of antibiotic resistance genes.	During the neonatal period, the gut microbiome plays an important role in protecting infants from infections while favoring the development of the immune system. However, there are few studies surveying the gut microbiome of term infants across the United States during this critical developmental window. To address this gap, we performed a multi-site survey to profile the gut microbiome of term infants in five states using shotgun metagenomics. Our survey found that Bifidobacterium are less abundant among term infants than generally assumed, B. infantis was missing in 97% of the population, resulting in a limitation of human milk oligosaccharide utilization capacity. Antibiotic resistance genes and bacteria associated with inflammation and gut dysbiosis are also widespread in the United States, independent of location, age, and diet. These findings may provide additional insight into the current state of the term infant gut microbiome and the potential risks for infant health and development.	human gut metagenome	organismal metagenomes	metagenomes	gut	host	87.13	TRUE	FALSE	0.942266	0.942118
SRR13773648	SRP307806	9.601	WGS	RANDOM	Illumina NovaSeq 6000	CHP2QC	human gut metagenome	SRX10159332	Shotgun Metagenome of Homo sapien: infant	Metagenomic survey of the gut microbiome of term infants in the United States reveals widespread dysbiosis, absence of B. infantis, and high abundance of antibiotic resistance genes.	During the neonatal period, the gut microbiome plays an important role in protecting infants from infections while favoring the development of the immune system. However, there are few studies surveying the gut microbiome of term infants across the United States during this critical developmental window. To address this gap, we performed a multi-site survey to profile the gut microbiome of term infants in five states using shotgun metagenomics. Our survey found that Bifidobacterium are less abundant among term infants than generally assumed, B. infantis was missing in 97% of the population, resulting in a limitation of human milk oligosaccharide utilization capacity. Antibiotic resistance genes and bacteria associated with inflammation and gut dysbiosis are also widespread in the United States, independent of location, age, and diet. These findings may provide additional insight into the current state of the term infant gut microbiome and the potential risks for infant health and development.	human gut metagenome	organismal metagenomes	metagenomes	gut	host	90.96	TRUE	FALSE	0.947148	0.94709
SRR13773649	SRP307806	10.079	WGS	RANDOM	Illumina NovaSeq 6000	CHE7KC	human gut metagenome	SRX10159331	Shotgun Metagenome of Homo sapien: infant	Metagenomic survey of the gut microbiome of term infants in the United States reveals widespread dysbiosis, absence of B. infantis, and high abundance of antibiotic resistance genes.	During the neonatal period, the gut microbiome plays an important role in protecting infants from infections while favoring the development of the immune system. However, there are few studies surveying the gut microbiome of term infants across the United States during this critical developmental window. To address this gap, we performed a multi-site survey to profile the gut microbiome of term infants in five states using shotgun metagenomics. Our survey found that Bifidobacterium are less abundant among term infants than generally assumed, B. infantis was missing in 97% of the population, resulting in a limitation of human milk oligosaccharide utilization capacity. Antibiotic resistance genes and bacteria associated with inflammation and gut dysbiosis are also widespread in the United States, independent of location, age, and diet. These findings may provide additional insight into the current state of the term infant gut microbiome and the potential risks for infant health and development.	human gut metagenome	organismal metagenomes	metagenomes	gut	host	89.19	TRUE	FALSE	0.901313	0.90081
SRR13773650	SRP307806	10.026	WGS	RANDOM	Illumina NovaSeq 6000	CHWRPC	human gut metagenome	SRX10159330	Shotgun Metagenome of Homo sapien: infant	Metagenomic survey of the gut microbiome of term infants in the United States reveals widespread dysbiosis, absence of B. infantis, and high abundance of antibiotic resistance genes.	During the neonatal period, the gut microbiome plays an important role in protecting infants from infections while favoring the development of the immune system. However, there are few studies surveying the gut microbiome of term infants across the United States during this critical developmental window. To address this gap, we performed a multi-site survey to profile the gut microbiome of term infants in five states using shotgun metagenomics. Our survey found that Bifidobacterium are less abundant among term infants than generally assumed, B. infantis was missing in 97% of the population, resulting in a limitation of human milk oligosaccharide utilization capacity. Antibiotic resistance genes and bacteria associated with inflammation and gut dysbiosis are also widespread in the United States, independent of location, age, and diet. These findings may provide additional insight into the current state of the term infant gut microbiome and the potential risks for infant health and development.	human gut metagenome	organismal metagenomes	metagenomes	gut	host	80.65	TRUE	FALSE	0.951242	0.949452
SRR13773651	SRP307806	6.836	WGS	RANDOM	Illumina NovaSeq 6000	CHQYXC	human gut metagenome	SRX10159329	Shotgun Metagenome of Homo sapien: infant	Metagenomic survey of the gut microbiome of term infants in the United States reveals widespread dysbiosis, absence of B. infantis, and high abundance of antibiotic resistance genes.	During the neonatal period, the gut microbiome plays an important role in protecting infants from infections while favoring the development of the immune system. However, there are few studies surveying the gut microbiome of term infants across the United States during this critical developmental window. To address this gap, we performed a multi-site survey to profile the gut microbiome of term infants in five states using shotgun metagenomics. Our survey found that Bifidobacterium are less abundant among term infants than generally assumed, B. infantis was missing in 97% of the population, resulting in a limitation of human milk oligosaccharide utilization capacity. Antibiotic resistance genes and bacteria associated with inflammation and gut dysbiosis are also widespread in the United States, independent of location, age, and diet. These findings may provide additional insight into the current state of the term infant gut microbiome and the potential risks for infant health and development.	human gut metagenome	organismal metagenomes	metagenomes	gut	host	87.76	TRUE	FALSE	0.963913	0.964507
SRR13773652	SRP307806	8.381	WGS	RANDOM	Illumina NovaSeq 6000	CHYATC	human gut metagenome	SRX10159328	Shotgun Metagenome of Homo sapien: infant	Metagenomic survey of the gut microbiome of term infants in the United States reveals widespread dysbiosis, absence of B. infantis, and high abundance of antibiotic resistance genes.	During the neonatal period, the gut microbiome plays an important role in protecting infants from infections while favoring the development of the immune system. However, there are few studies surveying the gut microbiome of term infants across the United States during this critical developmental window. To address this gap, we performed a multi-site survey to profile the gut microbiome of term infants in five states using shotgun metagenomics. Our survey found that Bifidobacterium are less abundant among term infants than generally assumed, B. infantis was missing in 97% of the population, resulting in a limitation of human milk oligosaccharide utilization capacity. Antibiotic resistance genes and bacteria associated with inflammation and gut dysbiosis are also widespread in the United States, independent of location, age, and diet. These findings may provide additional insight into the current state of the term infant gut microbiome and the potential risks for infant health and development.	human gut metagenome	organismal metagenomes	metagenomes	gut	host	91.4	TRUE	FALSE	0.973956	0.973914
SRR13773653	SRP307806	8.098	WGS	RANDOM	Illumina NovaSeq 6000	CH9SIC	human gut metagenome	SRX10159327	Shotgun Metagenome of Homo sapien: infant	Metagenomic survey of the gut microbiome of term infants in the United States reveals widespread dysbiosis, absence of B. infantis, and high abundance of antibiotic resistance genes.	During the neonatal period, the gut microbiome plays an important role in protecting infants from infections while favoring the development of the immune system. However, there are few studies surveying the gut microbiome of term infants across the United States during this critical developmental window. To address this gap, we performed a multi-site survey to profile the gut microbiome of term infants in five states using shotgun metagenomics. Our survey found that Bifidobacterium are less abundant among term infants than generally assumed, B. infantis was missing in 97% of the population, resulting in a limitation of human milk oligosaccharide utilization capacity. Antibiotic resistance genes and bacteria associated with inflammation and gut dysbiosis are also widespread in the United States, independent of location, age, and diet. These findings may provide additional insight into the current state of the term infant gut microbiome and the potential risks for infant health and development.	human gut metagenome	organismal metagenomes	metagenomes	gut	host	87.89	TRUE	FALSE	0.979988	0.979892
SRR13773654	SRP307806	8.84	WGS	RANDOM	Illumina NovaSeq 6000	CHRQ5C	human gut metagenome	SRX10159326	Shotgun Metagenome of Homo sapien: infant	Metagenomic survey of the gut microbiome of term infants in the United States reveals widespread dysbiosis, absence of B. infantis, and high abundance of antibiotic resistance genes.	During the neonatal period, the gut microbiome plays an important role in protecting infants from infections while favoring the development of the immune system. However, there are few studies surveying the gut microbiome of term infants across the United States during this critical developmental window. To address this gap, we performed a multi-site survey to profile the gut microbiome of term infants in five states using shotgun metagenomics. Our survey found that Bifidobacterium are less abundant among term infants than generally assumed, B. infantis was missing in 97% of the population, resulting in a limitation of human milk oligosaccharide utilization capacity. Antibiotic resistance genes and bacteria associated with inflammation and gut dysbiosis are also widespread in the United States, independent of location, age, and diet. These findings may provide additional insight into the current state of the term infant gut microbiome and the potential risks for infant health and development.	human gut metagenome	organismal metagenomes	metagenomes	gut	host	87.54	TRUE	FALSE	0.923919	0.923878
SRR13773655	SRP307806	9.351	WGS	RANDOM	Illumina NovaSeq 6000	CHXS8C	human gut metagenome	SRX10159325	Shotgun Metagenome of Homo sapien: infant	Metagenomic survey of the gut microbiome of term infants in the United States reveals widespread dysbiosis, absence of B. infantis, and high abundance of antibiotic resistance genes.	During the neonatal period, the gut microbiome plays an important role in protecting infants from infections while favoring the development of the immune system. However, there are few studies surveying the gut microbiome of term infants across the United States during this critical developmental window. To address this gap, we performed a multi-site survey to profile the gut microbiome of term infants in five states using shotgun metagenomics. Our survey found that Bifidobacterium are less abundant among term infants than generally assumed, B. infantis was missing in 97% of the population, resulting in a limitation of human milk oligosaccharide utilization capacity. Antibiotic resistance genes and bacteria associated with inflammation and gut dysbiosis are also widespread in the United States, independent of location, age, and diet. These findings may provide additional insight into the current state of the term infant gut microbiome and the potential risks for infant health and development.	human gut metagenome	organismal metagenomes	metagenomes	gut	host	86.89	TRUE	FALSE	0.91062	0.911384
SRR13773656	SRP307806	7.002	WGS	RANDOM	Illumina NovaSeq 6000	CHP77C	human gut metagenome	SRX10159324	Shotgun Metagenome of Homo sapien: infant	Metagenomic survey of the gut microbiome of term infants in the United States reveals widespread dysbiosis, absence of B. infantis, and high abundance of antibiotic resistance genes.	During the neonatal period, the gut microbiome plays an important role in protecting infants from infections while favoring the development of the immune system. However, there are few studies surveying the gut microbiome of term infants across the United States during this critical developmental window. To address this gap, we performed a multi-site survey to profile the gut microbiome of term infants in five states using shotgun metagenomics. Our survey found that Bifidobacterium are less abundant among term infants than generally assumed, B. infantis was missing in 97% of the population, resulting in a limitation of human milk oligosaccharide utilization capacity. Antibiotic resistance genes and bacteria associated with inflammation and gut dysbiosis are also widespread in the United States, independent of location, age, and diet. These findings may provide additional insight into the current state of the term infant gut microbiome and the potential risks for infant health and development.	human gut metagenome	organismal metagenomes	metagenomes	gut	host	84.63	TRUE	FALSE	0.973926	0.973744
SRR13773657	SRP307806	8.312	WGS	RANDOM	Illumina NovaSeq 6000	CHHMNC	human gut metagenome	SRX10159323	Shotgun Metagenome of Homo sapien: infant	Metagenomic survey of the gut microbiome of term infants in the United States reveals widespread dysbiosis, absence of B. infantis, and high abundance of antibiotic resistance genes.	During the neonatal period, the gut microbiome plays an important role in protecting infants from infections while favoring the development of the immune system. However, there are few studies surveying the gut microbiome of term infants across the United States during this critical developmental window. To address this gap, we performed a multi-site survey to profile the gut microbiome of term infants in five states using shotgun metagenomics. Our survey found that Bifidobacterium are less abundant among term infants than generally assumed, B. infantis was missing in 97% of the population, resulting in a limitation of human milk oligosaccharide utilization capacity. Antibiotic resistance genes and bacteria associated with inflammation and gut dysbiosis are also widespread in the United States, independent of location, age, and diet. These findings may provide additional insight into the current state of the term infant gut microbiome and the potential risks for infant health and development.	human gut metagenome	organismal metagenomes	metagenomes	gut	host	87.28	TRUE	FALSE	0.905856	0.905694
SRR13773658	SRP307806	7.422	WGS	RANDOM	Illumina NovaSeq 6000	CHAA7C	human gut metagenome	SRX10159322	Shotgun Metagenome of Homo sapien: infant	Metagenomic survey of the gut microbiome of term infants in the United States reveals widespread dysbiosis, absence of B. infantis, and high abundance of antibiotic resistance genes.	During the neonatal period, the gut microbiome plays an important role in protecting infants from infections while favoring the development of the immune system. However, there are few studies surveying the gut microbiome of term infants across the United States during this critical developmental window. To address this gap, we performed a multi-site survey to profile the gut microbiome of term infants in five states using shotgun metagenomics. Our survey found that Bifidobacterium are less abundant among term infants than generally assumed, B. infantis was missing in 97% of the population, resulting in a limitation of human milk oligosaccharide utilization capacity. Antibiotic resistance genes and bacteria associated with inflammation and gut dysbiosis are also widespread in the United States, independent of location, age, and diet. These findings may provide additional insight into the current state of the term infant gut microbiome and the potential risks for infant health and development.	human gut metagenome	organismal metagenomes	metagenomes	gut	host	86.02	TRUE	FALSE	0.966447	0.966375
SRR13773659	SRP307806	10.001	WGS	RANDOM	Illumina NovaSeq 6000	CH5ZHC	human gut metagenome	SRX10159321	Shotgun Metagenome of Homo sapien: infant	Metagenomic survey of the gut microbiome of term infants in the United States reveals widespread dysbiosis, absence of B. infantis, and high abundance of antibiotic resistance genes.	During the neonatal period, the gut microbiome plays an important role in protecting infants from infections while favoring the development of the immune system. However, there are few studies surveying the gut microbiome of term infants across the United States during this critical developmental window. To address this gap, we performed a multi-site survey to profile the gut microbiome of term infants in five states using shotgun metagenomics. Our survey found that Bifidobacterium are less abundant among term infants than generally assumed, B. infantis was missing in 97% of the population, resulting in a limitation of human milk oligosaccharide utilization capacity. Antibiotic resistance genes and bacteria associated with inflammation and gut dysbiosis are also widespread in the United States, independent of location, age, and diet. These findings may provide additional insight into the current state of the term infant gut microbiome and the potential risks for infant health and development.	human gut metagenome	organismal metagenomes	metagenomes	gut	host	82.42	TRUE	FALSE	0.976754	0.976702
SRR13773660	SRP307806	11.88	WGS	RANDOM	Illumina NovaSeq 6000	CHGQIC	human gut metagenome	SRX10159320	Shotgun Metagenome of Homo sapien: infant	Metagenomic survey of the gut microbiome of term infants in the United States reveals widespread dysbiosis, absence of B. infantis, and high abundance of antibiotic resistance genes.	During the neonatal period, the gut microbiome plays an important role in protecting infants from infections while favoring the development of the immune system. However, there are few studies surveying the gut microbiome of term infants across the United States during this critical developmental window. To address this gap, we performed a multi-site survey to profile the gut microbiome of term infants in five states using shotgun metagenomics. Our survey found that Bifidobacterium are less abundant among term infants than generally assumed, B. infantis was missing in 97% of the population, resulting in a limitation of human milk oligosaccharide utilization capacity. Antibiotic resistance genes and bacteria associated with inflammation and gut dysbiosis are also widespread in the United States, independent of location, age, and diet. These findings may provide additional insight into the current state of the term infant gut microbiome and the potential risks for infant health and development.	human gut metagenome	organismal metagenomes	metagenomes	gut	host	80.8	TRUE	FALSE	0.977616	0.977572
SRR13773661	SRP307806	9.139	WGS	RANDOM	Illumina NovaSeq 6000	CHMFJC	human gut metagenome	SRX10159319	Shotgun Metagenome of Homo sapien: infant	Metagenomic survey of the gut microbiome of term infants in the United States reveals widespread dysbiosis, absence of B. infantis, and high abundance of antibiotic resistance genes.	During the neonatal period, the gut microbiome plays an important role in protecting infants from infections while favoring the development of the immune system. However, there are few studies surveying the gut microbiome of term infants across the United States during this critical developmental window. To address this gap, we performed a multi-site survey to profile the gut microbiome of term infants in five states using shotgun metagenomics. Our survey found that Bifidobacterium are less abundant among term infants than generally assumed, B. infantis was missing in 97% of the population, resulting in a limitation of human milk oligosaccharide utilization capacity. Antibiotic resistance genes and bacteria associated with inflammation and gut dysbiosis are also widespread in the United States, independent of location, age, and diet. These findings may provide additional insight into the current state of the term infant gut microbiome and the potential risks for infant health and development.	human gut metagenome	organismal metagenomes	metagenomes	gut	host	90.29	TRUE	FALSE	0.954721	0.954691
SRR13773662	SRP307806	8.479	WGS	RANDOM	Illumina NovaSeq 6000	CHM1HC	human gut metagenome	SRX10159318	Shotgun Metagenome of Homo sapien: infant	Metagenomic survey of the gut microbiome of term infants in the United States reveals widespread dysbiosis, absence of B. infantis, and high abundance of antibiotic resistance genes.	During the neonatal period, the gut microbiome plays an important role in protecting infants from infections while favoring the development of the immune system. However, there are few studies surveying the gut microbiome of term infants across the United States during this critical developmental window. To address this gap, we performed a multi-site survey to profile the gut microbiome of term infants in five states using shotgun metagenomics. Our survey found that Bifidobacterium are less abundant among term infants than generally assumed, B. infantis was missing in 97% of the population, resulting in a limitation of human milk oligosaccharide utilization capacity. Antibiotic resistance genes and bacteria associated with inflammation and gut dysbiosis are also widespread in the United States, independent of location, age, and diet. These findings may provide additional insight into the current state of the term infant gut microbiome and the potential risks for infant health and development.	human gut metagenome	organismal metagenomes	metagenomes	gut	host	71.89	TRUE	FALSE	0.983878	0.983865
SRR13773663	SRP307806	11.32	WGS	RANDOM	Illumina NovaSeq 6000	CHS3EC	human gut metagenome	SRX10159317	Shotgun Metagenome of Homo sapien: infant	Metagenomic survey of the gut microbiome of term infants in the United States reveals widespread dysbiosis, absence of B. infantis, and high abundance of antibiotic resistance genes.	During the neonatal period, the gut microbiome plays an important role in protecting infants from infections while favoring the development of the immune system. However, there are few studies surveying the gut microbiome of term infants across the United States during this critical developmental window. To address this gap, we performed a multi-site survey to profile the gut microbiome of term infants in five states using shotgun metagenomics. Our survey found that Bifidobacterium are less abundant among term infants than generally assumed, B. infantis was missing in 97% of the population, resulting in a limitation of human milk oligosaccharide utilization capacity. Antibiotic resistance genes and bacteria associated with inflammation and gut dysbiosis are also widespread in the United States, independent of location, age, and diet. These findings may provide additional insight into the current state of the term infant gut microbiome and the potential risks for infant health and development.	human gut metagenome	organismal metagenomes	metagenomes	gut	host	90.37	TRUE	FALSE	0.986131	0.986165
SRR13773664	SRP307806	9.223	WGS	RANDOM	Illumina NovaSeq 6000	CH86BC	human gut metagenome	SRX10159316	Shotgun Metagenome of Homo sapien: infant	Metagenomic survey of the gut microbiome of term infants in the United States reveals widespread dysbiosis, absence of B. infantis, and high abundance of antibiotic resistance genes.	During the neonatal period, the gut microbiome plays an important role in protecting infants from infections while favoring the development of the immune system. However, there are few studies surveying the gut microbiome of term infants across the United States during this critical developmental window. To address this gap, we performed a multi-site survey to profile the gut microbiome of term infants in five states using shotgun metagenomics. Our survey found that Bifidobacterium are less abundant among term infants than generally assumed, B. infantis was missing in 97% of the population, resulting in a limitation of human milk oligosaccharide utilization capacity. Antibiotic resistance genes and bacteria associated with inflammation and gut dysbiosis are also widespread in the United States, independent of location, age, and diet. These findings may provide additional insight into the current state of the term infant gut microbiome and the potential risks for infant health and development.	human gut metagenome	organismal metagenomes	metagenomes	gut	host	97.51	TRUE	FALSE	0.998209	0.998227
SRR13773665	SRP307806	7.773	WGS	RANDOM	Illumina NovaSeq 6000	CHW8FC	human gut metagenome	SRX10159315	Shotgun Metagenome of Homo sapien: infant	Metagenomic survey of the gut microbiome of term infants in the United States reveals widespread dysbiosis, absence of B. infantis, and high abundance of antibiotic resistance genes.	During the neonatal period, the gut microbiome plays an important role in protecting infants from infections while favoring the development of the immune system. However, there are few studies surveying the gut microbiome of term infants across the United States during this critical developmental window. To address this gap, we performed a multi-site survey to profile the gut microbiome of term infants in five states using shotgun metagenomics. Our survey found that Bifidobacterium are less abundant among term infants than generally assumed, B. infantis was missing in 97% of the population, resulting in a limitation of human milk oligosaccharide utilization capacity. Antibiotic resistance genes and bacteria associated with inflammation and gut dysbiosis are also widespread in the United States, independent of location, age, and diet. These findings may provide additional insight into the current state of the term infant gut microbiome and the potential risks for infant health and development.	human gut metagenome	organismal metagenomes	metagenomes	gut	host	97.55	TRUE	FALSE	0.991739	0.991694
SRR13773666	SRP307806	9.14	WGS	RANDOM	Illumina NovaSeq 6000	CH1GSC	human gut metagenome	SRX10159314	Shotgun Metagenome of Homo sapien: infant	Metagenomic survey of the gut microbiome of term infants in the United States reveals widespread dysbiosis, absence of B. infantis, and high abundance of antibiotic resistance genes.	During the neonatal period, the gut microbiome plays an important role in protecting infants from infections while favoring the development of the immune system. However, there are few studies surveying the gut microbiome of term infants across the United States during this critical developmental window. To address this gap, we performed a multi-site survey to profile the gut microbiome of term infants in five states using shotgun metagenomics. Our survey found that Bifidobacterium are less abundant among term infants than generally assumed, B. infantis was missing in 97% of the population, resulting in a limitation of human milk oligosaccharide utilization capacity. Antibiotic resistance genes and bacteria associated with inflammation and gut dysbiosis are also widespread in the United States, independent of location, age, and diet. These findings may provide additional insight into the current state of the term infant gut microbiome and the potential risks for infant health and development.	human gut metagenome	organismal metagenomes	metagenomes	gut	host	74.59	TRUE	FALSE	0.968848	0.968848
SRR13773667	SRP307806	7.44	WGS	RANDOM	Illumina NovaSeq 6000	CHRJ0C	human gut metagenome	SRX10159313	Shotgun Metagenome of Homo sapien: infant	Metagenomic survey of the gut microbiome of term infants in the United States reveals widespread dysbiosis, absence of B. infantis, and high abundance of antibiotic resistance genes.	During the neonatal period, the gut microbiome plays an important role in protecting infants from infections while favoring the development of the immune system. However, there are few studies surveying the gut microbiome of term infants across the United States during this critical developmental window. To address this gap, we performed a multi-site survey to profile the gut microbiome of term infants in five states using shotgun metagenomics. Our survey found that Bifidobacterium are less abundant among term infants than generally assumed, B. infantis was missing in 97% of the population, resulting in a limitation of human milk oligosaccharide utilization capacity. Antibiotic resistance genes and bacteria associated with inflammation and gut dysbiosis are also widespread in the United States, independent of location, age, and diet. These findings may provide additional insight into the current state of the term infant gut microbiome and the potential risks for infant health and development.	human gut metagenome	organismal metagenomes	metagenomes	gut	host	87.03	TRUE	FALSE	0.970878	0.970847
SRR13773668	SRP307806	8.842	WGS	RANDOM	Illumina NovaSeq 6000	CHPHYC	human gut metagenome	SRX10159312	Shotgun Metagenome of Homo sapien: infant	Metagenomic survey of the gut microbiome of term infants in the United States reveals widespread dysbiosis, absence of B. infantis, and high abundance of antibiotic resistance genes.	During the neonatal period, the gut microbiome plays an important role in protecting infants from infections while favoring the development of the immune system. However, there are few studies surveying the gut microbiome of term infants across the United States during this critical developmental window. To address this gap, we performed a multi-site survey to profile the gut microbiome of term infants in five states using shotgun metagenomics. Our survey found that Bifidobacterium are less abundant among term infants than generally assumed, B. infantis was missing in 97% of the population, resulting in a limitation of human milk oligosaccharide utilization capacity. Antibiotic resistance genes and bacteria associated with inflammation and gut dysbiosis are also widespread in the United States, independent of location, age, and diet. These findings may provide additional insight into the current state of the term infant gut microbiome and the potential risks for infant health and development.	human gut metagenome	organismal metagenomes	metagenomes	gut	host	93.09	TRUE	FALSE	0.976127	0.976103
SRR13773669	SRP307806	8.044	WGS	RANDOM	Illumina NovaSeq 6000	CH8EFC	human gut metagenome	SRX10159311	Shotgun Metagenome of Homo sapien: infant	Metagenomic survey of the gut microbiome of term infants in the United States reveals widespread dysbiosis, absence of B. infantis, and high abundance of antibiotic resistance genes.	During the neonatal period, the gut microbiome plays an important role in protecting infants from infections while favoring the development of the immune system. However, there are few studies surveying the gut microbiome of term infants across the United States during this critical developmental window. To address this gap, we performed a multi-site survey to profile the gut microbiome of term infants in five states using shotgun metagenomics. Our survey found that Bifidobacterium are less abundant among term infants than generally assumed, B. infantis was missing in 97% of the population, resulting in a limitation of human milk oligosaccharide utilization capacity. Antibiotic resistance genes and bacteria associated with inflammation and gut dysbiosis are also widespread in the United States, independent of location, age, and diet. These findings may provide additional insight into the current state of the term infant gut microbiome and the potential risks for infant health and development.	human gut metagenome	organismal metagenomes	metagenomes	gut	host	100	TRUE	FALSE	0.979106	0.979066
SRR13773670	SRP307806	6.626	WGS	RANDOM	Illumina NovaSeq 6000	CHEBZC	human gut metagenome	SRX10159310	Shotgun Metagenome of Homo sapien: infant	Metagenomic survey of the gut microbiome of term infants in the United States reveals widespread dysbiosis, absence of B. infantis, and high abundance of antibiotic resistance genes.	During the neonatal period, the gut microbiome plays an important role in protecting infants from infections while favoring the development of the immune system. However, there are few studies surveying the gut microbiome of term infants across the United States during this critical developmental window. To address this gap, we performed a multi-site survey to profile the gut microbiome of term infants in five states using shotgun metagenomics. Our survey found that Bifidobacterium are less abundant among term infants than generally assumed, B. infantis was missing in 97% of the population, resulting in a limitation of human milk oligosaccharide utilization capacity. Antibiotic resistance genes and bacteria associated with inflammation and gut dysbiosis are also widespread in the United States, independent of location, age, and diet. These findings may provide additional insight into the current state of the term infant gut microbiome and the potential risks for infant health and development.	human gut metagenome	organismal metagenomes	metagenomes	gut	host	87.53	TRUE	FALSE	0.98817	0.988257
SRR13773671	SRP307806	8.198	WGS	RANDOM	Illumina NovaSeq 6000	CHE5PC	human gut metagenome	SRX10159309	Shotgun Metagenome of Homo sapien: infant	Metagenomic survey of the gut microbiome of term infants in the United States reveals widespread dysbiosis, absence of B. infantis, and high abundance of antibiotic resistance genes.	During the neonatal period, the gut microbiome plays an important role in protecting infants from infections while favoring the development of the immune system. However, there are few studies surveying the gut microbiome of term infants across the United States during this critical developmental window. To address this gap, we performed a multi-site survey to profile the gut microbiome of term infants in five states using shotgun metagenomics. Our survey found that Bifidobacterium are less abundant among term infants than generally assumed, B. infantis was missing in 97% of the population, resulting in a limitation of human milk oligosaccharide utilization capacity. Antibiotic resistance genes and bacteria associated with inflammation and gut dysbiosis are also widespread in the United States, independent of location, age, and diet. These findings may provide additional insight into the current state of the term infant gut microbiome and the potential risks for infant health and development.	human gut metagenome	organismal metagenomes	metagenomes	gut	host	82.89	TRUE	FALSE	0.969981	0.969335
SRR13773672	SRP307806	7.545	WGS	RANDOM	Illumina NovaSeq 6000	CH49HC	human gut metagenome	SRX10159308	Shotgun Metagenome of Homo sapien: infant	Metagenomic survey of the gut microbiome of term infants in the United States reveals widespread dysbiosis, absence of B. infantis, and high abundance of antibiotic resistance genes.	During the neonatal period, the gut microbiome plays an important role in protecting infants from infections while favoring the development of the immune system. However, there are few studies surveying the gut microbiome of term infants across the United States during this critical developmental window. To address this gap, we performed a multi-site survey to profile the gut microbiome of term infants in five states using shotgun metagenomics. Our survey found that Bifidobacterium are less abundant among term infants than generally assumed, B. infantis was missing in 97% of the population, resulting in a limitation of human milk oligosaccharide utilization capacity. Antibiotic resistance genes and bacteria associated with inflammation and gut dysbiosis are also widespread in the United States, independent of location, age, and diet. These findings may provide additional insight into the current state of the term infant gut microbiome and the potential risks for infant health and development.	human gut metagenome	organismal metagenomes	metagenomes	gut	host	84.91	TRUE	FALSE	0.949824	0.949717
SRR13773673	SRP307806	9.289	WGS	RANDOM	Illumina NovaSeq 6000	CH5O6C	human gut metagenome	SRX10159307	Shotgun Metagenome of Homo sapien: infant	Metagenomic survey of the gut microbiome of term infants in the United States reveals widespread dysbiosis, absence of B. infantis, and high abundance of antibiotic resistance genes.	During the neonatal period, the gut microbiome plays an important role in protecting infants from infections while favoring the development of the immune system. However, there are few studies surveying the gut microbiome of term infants across the United States during this critical developmental window. To address this gap, we performed a multi-site survey to profile the gut microbiome of term infants in five states using shotgun metagenomics. Our survey found that Bifidobacterium are less abundant among term infants than generally assumed, B. infantis was missing in 97% of the population, resulting in a limitation of human milk oligosaccharide utilization capacity. Antibiotic resistance genes and bacteria associated with inflammation and gut dysbiosis are also widespread in the United States, independent of location, age, and diet. These findings may provide additional insight into the current state of the term infant gut microbiome and the potential risks for infant health and development.	human gut metagenome	organismal metagenomes	metagenomes	gut	host	85.7	TRUE	FALSE	0.944783	0.944777
SRR13773674	SRP307806	6.06	WGS	RANDOM	Illumina NovaSeq 6000	CHKB3C	human gut metagenome	SRX10159306	Shotgun Metagenome of Homo sapien: infant	Metagenomic survey of the gut microbiome of term infants in the United States reveals widespread dysbiosis, absence of B. infantis, and high abundance of antibiotic resistance genes.	During the neonatal period, the gut microbiome plays an important role in protecting infants from infections while favoring the development of the immune system. However, there are few studies surveying the gut microbiome of term infants across the United States during this critical developmental window. To address this gap, we performed a multi-site survey to profile the gut microbiome of term infants in five states using shotgun metagenomics. Our survey found that Bifidobacterium are less abundant among term infants than generally assumed, B. infantis was missing in 97% of the population, resulting in a limitation of human milk oligosaccharide utilization capacity. Antibiotic resistance genes and bacteria associated with inflammation and gut dysbiosis are also widespread in the United States, independent of location, age, and diet. These findings may provide additional insight into the current state of the term infant gut microbiome and the potential risks for infant health and development.	human gut metagenome	organismal metagenomes	metagenomes	gut	host	85.32	TRUE	FALSE	0.960625	0.960523
SRR13773675	SRP307806	8.997	WGS	RANDOM	Illumina NovaSeq 6000	CHEK5C	human gut metagenome	SRX10159305	Shotgun Metagenome of Homo sapien: infant	Metagenomic survey of the gut microbiome of term infants in the United States reveals widespread dysbiosis, absence of B. infantis, and high abundance of antibiotic resistance genes.	During the neonatal period, the gut microbiome plays an important role in protecting infants from infections while favoring the development of the immune system. However, there are few studies surveying the gut microbiome of term infants across the United States during this critical developmental window. To address this gap, we performed a multi-site survey to profile the gut microbiome of term infants in five states using shotgun metagenomics. Our survey found that Bifidobacterium are less abundant among term infants than generally assumed, B. infantis was missing in 97% of the population, resulting in a limitation of human milk oligosaccharide utilization capacity. Antibiotic resistance genes and bacteria associated with inflammation and gut dysbiosis are also widespread in the United States, independent of location, age, and diet. These findings may provide additional insight into the current state of the term infant gut microbiome and the potential risks for infant health and development.	human gut metagenome	organismal metagenomes	metagenomes	gut	host	74.96	TRUE	FALSE	0.967886	0.967768
SRR13773676	SRP307806	8.814	WGS	RANDOM	Illumina NovaSeq 6000	CHFXIC	human gut metagenome	SRX10159304	Shotgun Metagenome of Homo sapien: infant	Metagenomic survey of the gut microbiome of term infants in the United States reveals widespread dysbiosis, absence of B. infantis, and high abundance of antibiotic resistance genes.	During the neonatal period, the gut microbiome plays an important role in protecting infants from infections while favoring the development of the immune system. However, there are few studies surveying the gut microbiome of term infants across the United States during this critical developmental window. To address this gap, we performed a multi-site survey to profile the gut microbiome of term infants in five states using shotgun metagenomics. Our survey found that Bifidobacterium are less abundant among term infants than generally assumed, B. infantis was missing in 97% of the population, resulting in a limitation of human milk oligosaccharide utilization capacity. Antibiotic resistance genes and bacteria associated with inflammation and gut dysbiosis are also widespread in the United States, independent of location, age, and diet. These findings may provide additional insight into the current state of the term infant gut microbiome and the potential risks for infant health and development.	human gut metagenome	organismal metagenomes	metagenomes	gut	host	86.94	TRUE	FALSE	0.913656	0.91365
SRR13773677	SRP307806	6.456	WGS	RANDOM	Illumina NovaSeq 6000	CH2NFC	human gut metagenome	SRX10159303	Shotgun Metagenome of Homo sapien: infant	Metagenomic survey of the gut microbiome of term infants in the United States reveals widespread dysbiosis, absence of B. infantis, and high abundance of antibiotic resistance genes.	During the neonatal period, the gut microbiome plays an important role in protecting infants from infections while favoring the development of the immune system. However, there are few studies surveying the gut microbiome of term infants across the United States during this critical developmental window. To address this gap, we performed a multi-site survey to profile the gut microbiome of term infants in five states using shotgun metagenomics. Our survey found that Bifidobacterium are less abundant among term infants than generally assumed, B. infantis was missing in 97% of the population, resulting in a limitation of human milk oligosaccharide utilization capacity. Antibiotic resistance genes and bacteria associated with inflammation and gut dysbiosis are also widespread in the United States, independent of location, age, and diet. These findings may provide additional insight into the current state of the term infant gut microbiome and the potential risks for infant health and development.	human gut metagenome	organismal metagenomes	metagenomes	gut	host	80.92	TRUE	FALSE	0.947145	0.947189
SRR13773678	SRP307806	8.144	WGS	RANDOM	Illumina NovaSeq 6000	CHIQSC	human gut metagenome	SRX10159302	Shotgun Metagenome of Homo sapien: infant	Metagenomic survey of the gut microbiome of term infants in the United States reveals widespread dysbiosis, absence of B. infantis, and high abundance of antibiotic resistance genes.	During the neonatal period, the gut microbiome plays an important role in protecting infants from infections while favoring the development of the immune system. However, there are few studies surveying the gut microbiome of term infants across the United States during this critical developmental window. To address this gap, we performed a multi-site survey to profile the gut microbiome of term infants in five states using shotgun metagenomics. Our survey found that Bifidobacterium are less abundant among term infants than generally assumed, B. infantis was missing in 97% of the population, resulting in a limitation of human milk oligosaccharide utilization capacity. Antibiotic resistance genes and bacteria associated with inflammation and gut dysbiosis are also widespread in the United States, independent of location, age, and diet. These findings may provide additional insight into the current state of the term infant gut microbiome and the potential risks for infant health and development.	human gut metagenome	organismal metagenomes	metagenomes	gut	host	71.31	TRUE	FALSE	0.882146	0.882134
SRR13773679	SRP307806	6.405	WGS	RANDOM	Illumina NovaSeq 6000	CHRBUC	human gut metagenome	SRX10159301	Shotgun Metagenome of Homo sapien: infant	Metagenomic survey of the gut microbiome of term infants in the United States reveals widespread dysbiosis, absence of B. infantis, and high abundance of antibiotic resistance genes.	During the neonatal period, the gut microbiome plays an important role in protecting infants from infections while favoring the development of the immune system. However, there are few studies surveying the gut microbiome of term infants across the United States during this critical developmental window. To address this gap, we performed a multi-site survey to profile the gut microbiome of term infants in five states using shotgun metagenomics. Our survey found that Bifidobacterium are less abundant among term infants than generally assumed, B. infantis was missing in 97% of the population, resulting in a limitation of human milk oligosaccharide utilization capacity. Antibiotic resistance genes and bacteria associated with inflammation and gut dysbiosis are also widespread in the United States, independent of location, age, and diet. These findings may provide additional insight into the current state of the term infant gut microbiome and the potential risks for infant health and development.	human gut metagenome	organismal metagenomes	metagenomes	gut	host	92.48	TRUE	FALSE	0.969903	0.969862
SRR13773680	SRP307806	7.103	WGS	RANDOM	Illumina NovaSeq 6000	CHE5CC	human gut metagenome	SRX10159300	Shotgun Metagenome of Homo sapien: infant	Metagenomic survey of the gut microbiome of term infants in the United States reveals widespread dysbiosis, absence of B. infantis, and high abundance of antibiotic resistance genes.	During the neonatal period, the gut microbiome plays an important role in protecting infants from infections while favoring the development of the immune system. However, there are few studies surveying the gut microbiome of term infants across the United States during this critical developmental window. To address this gap, we performed a multi-site survey to profile the gut microbiome of term infants in five states using shotgun metagenomics. Our survey found that Bifidobacterium are less abundant among term infants than generally assumed, B. infantis was missing in 97% of the population, resulting in a limitation of human milk oligosaccharide utilization capacity. Antibiotic resistance genes and bacteria associated with inflammation and gut dysbiosis are also widespread in the United States, independent of location, age, and diet. These findings may provide additional insight into the current state of the term infant gut microbiome and the potential risks for infant health and development.	human gut metagenome	organismal metagenomes	metagenomes	gut	host	99.04	TRUE	FALSE	0.873883	0.873883
SRR13773681	SRP307806	6.757	WGS	RANDOM	Illumina NovaSeq 6000	CHNPMC	human gut metagenome	SRX10159299	Shotgun Metagenome of Homo sapien: infant	Metagenomic survey of the gut microbiome of term infants in the United States reveals widespread dysbiosis, absence of B. infantis, and high abundance of antibiotic resistance genes.	During the neonatal period, the gut microbiome plays an important role in protecting infants from infections while favoring the development of the immune system. However, there are few studies surveying the gut microbiome of term infants across the United States during this critical developmental window. To address this gap, we performed a multi-site survey to profile the gut microbiome of term infants in five states using shotgun metagenomics. Our survey found that Bifidobacterium are less abundant among term infants than generally assumed, B. infantis was missing in 97% of the population, resulting in a limitation of human milk oligosaccharide utilization capacity. Antibiotic resistance genes and bacteria associated with inflammation and gut dysbiosis are also widespread in the United States, independent of location, age, and diet. These findings may provide additional insight into the current state of the term infant gut microbiome and the potential risks for infant health and development.	human gut metagenome	organismal metagenomes	metagenomes	gut	host	82.94	TRUE	FALSE	0.933911	0.933867
SRR13773682	SRP307806	7.093	WGS	RANDOM	Illumina NovaSeq 6000	CH1PIC	human gut metagenome	SRX10159298	Shotgun Metagenome of Homo sapien: infant	Metagenomic survey of the gut microbiome of term infants in the United States reveals widespread dysbiosis, absence of B. infantis, and high abundance of antibiotic resistance genes.	During the neonatal period, the gut microbiome plays an important role in protecting infants from infections while favoring the development of the immune system. However, there are few studies surveying the gut microbiome of term infants across the United States during this critical developmental window. To address this gap, we performed a multi-site survey to profile the gut microbiome of term infants in five states using shotgun metagenomics. Our survey found that Bifidobacterium are less abundant among term infants than generally assumed, B. infantis was missing in 97% of the population, resulting in a limitation of human milk oligosaccharide utilization capacity. Antibiotic resistance genes and bacteria associated with inflammation and gut dysbiosis are also widespread in the United States, independent of location, age, and diet. These findings may provide additional insight into the current state of the term infant gut microbiome and the potential risks for infant health and development.	human gut metagenome	organismal metagenomes	metagenomes	gut	host	71.65	TRUE	FALSE	0.988102	0.988111
SRR13773683	SRP307806	2.292	WGS	RANDOM	Illumina NovaSeq 6000	CH3JAC	human gut metagenome	SRX10159297	Shotgun Metagenome of Homo sapien: infant	Metagenomic survey of the gut microbiome of term infants in the United States reveals widespread dysbiosis, absence of B. infantis, and high abundance of antibiotic resistance genes.	During the neonatal period, the gut microbiome plays an important role in protecting infants from infections while favoring the development of the immune system. However, there are few studies surveying the gut microbiome of term infants across the United States during this critical developmental window. To address this gap, we performed a multi-site survey to profile the gut microbiome of term infants in five states using shotgun metagenomics. Our survey found that Bifidobacterium are less abundant among term infants than generally assumed, B. infantis was missing in 97% of the population, resulting in a limitation of human milk oligosaccharide utilization capacity. Antibiotic resistance genes and bacteria associated with inflammation and gut dysbiosis are also widespread in the United States, independent of location, age, and diet. These findings may provide additional insight into the current state of the term infant gut microbiome and the potential risks for infant health and development.	human gut metagenome	organismal metagenomes	metagenomes	gut	host	57.45	TRUE	FALSE	0.957917	0.957689
SRR13773684	SRP307806	5.318	WGS	RANDOM	Illumina NovaSeq 6000	CHHNFC	human gut metagenome	SRX10159296	Shotgun Metagenome of Homo sapien: infant	Metagenomic survey of the gut microbiome of term infants in the United States reveals widespread dysbiosis, absence of B. infantis, and high abundance of antibiotic resistance genes.	During the neonatal period, the gut microbiome plays an important role in protecting infants from infections while favoring the development of the immune system. However, there are few studies surveying the gut microbiome of term infants across the United States during this critical developmental window. To address this gap, we performed a multi-site survey to profile the gut microbiome of term infants in five states using shotgun metagenomics. Our survey found that Bifidobacterium are less abundant among term infants than generally assumed, B. infantis was missing in 97% of the population, resulting in a limitation of human milk oligosaccharide utilization capacity. Antibiotic resistance genes and bacteria associated with inflammation and gut dysbiosis are also widespread in the United States, independent of location, age, and diet. These findings may provide additional insight into the current state of the term infant gut microbiome and the potential risks for infant health and development.	human gut metagenome	organismal metagenomes	metagenomes	gut	host	76.52	TRUE	FALSE	0.986599	0.986585
SRR13773685	SRP307806	4.344	WGS	RANDOM	Illumina NovaSeq 6000	CH9IXC	human gut metagenome	SRX10159295	Shotgun Metagenome of Homo sapien: infant	Metagenomic survey of the gut microbiome of term infants in the United States reveals widespread dysbiosis, absence of B. infantis, and high abundance of antibiotic resistance genes.	During the neonatal period, the gut microbiome plays an important role in protecting infants from infections while favoring the development of the immune system. However, there are few studies surveying the gut microbiome of term infants across the United States during this critical developmental window. To address this gap, we performed a multi-site survey to profile the gut microbiome of term infants in five states using shotgun metagenomics. Our survey found that Bifidobacterium are less abundant among term infants than generally assumed, B. infantis was missing in 97% of the population, resulting in a limitation of human milk oligosaccharide utilization capacity. Antibiotic resistance genes and bacteria associated with inflammation and gut dysbiosis are also widespread in the United States, independent of location, age, and diet. These findings may provide additional insight into the current state of the term infant gut microbiome and the potential risks for infant health and development.	human gut metagenome	organismal metagenomes	metagenomes	gut	host	63.66	TRUE	FALSE	0.942635	0.942633
SRR13773686	SRP307806	8.142	WGS	RANDOM	Illumina NovaSeq 6000	CHO52C	human gut metagenome	SRX10159294	Shotgun Metagenome of Homo sapien: infant	Metagenomic survey of the gut microbiome of term infants in the United States reveals widespread dysbiosis, absence of B. infantis, and high abundance of antibiotic resistance genes.	During the neonatal period, the gut microbiome plays an important role in protecting infants from infections while favoring the development of the immune system. However, there are few studies surveying the gut microbiome of term infants across the United States during this critical developmental window. To address this gap, we performed a multi-site survey to profile the gut microbiome of term infants in five states using shotgun metagenomics. Our survey found that Bifidobacterium are less abundant among term infants than generally assumed, B. infantis was missing in 97% of the population, resulting in a limitation of human milk oligosaccharide utilization capacity. Antibiotic resistance genes and bacteria associated with inflammation and gut dysbiosis are also widespread in the United States, independent of location, age, and diet. These findings may provide additional insight into the current state of the term infant gut microbiome and the potential risks for infant health and development.	human gut metagenome	organismal metagenomes	metagenomes	gut	host	83.57	TRUE	FALSE	0.988539	0.988508
SRR13773687	SRP307806	7.568	WGS	RANDOM	Illumina NovaSeq 6000	CHC8QC	human gut metagenome	SRX10159293	Shotgun Metagenome of Homo sapien: infant	Metagenomic survey of the gut microbiome of term infants in the United States reveals widespread dysbiosis, absence of B. infantis, and high abundance of antibiotic resistance genes.	During the neonatal period, the gut microbiome plays an important role in protecting infants from infections while favoring the development of the immune system. However, there are few studies surveying the gut microbiome of term infants across the United States during this critical developmental window. To address this gap, we performed a multi-site survey to profile the gut microbiome of term infants in five states using shotgun metagenomics. Our survey found that Bifidobacterium are less abundant among term infants than generally assumed, B. infantis was missing in 97% of the population, resulting in a limitation of human milk oligosaccharide utilization capacity. Antibiotic resistance genes and bacteria associated with inflammation and gut dysbiosis are also widespread in the United States, independent of location, age, and diet. These findings may provide additional insight into the current state of the term infant gut microbiome and the potential risks for infant health and development.	human gut metagenome	organismal metagenomes	metagenomes	gut	host	93.34	TRUE	FALSE	0.982154	0.982052
SRR13773688	SRP307806	10.774	WGS	RANDOM	Illumina NovaSeq 6000	CHO58C	human gut metagenome	SRX10159292	Shotgun Metagenome of Homo sapien: infant	Metagenomic survey of the gut microbiome of term infants in the United States reveals widespread dysbiosis, absence of B. infantis, and high abundance of antibiotic resistance genes.	During the neonatal period, the gut microbiome plays an important role in protecting infants from infections while favoring the development of the immune system. However, there are few studies surveying the gut microbiome of term infants across the United States during this critical developmental window. To address this gap, we performed a multi-site survey to profile the gut microbiome of term infants in five states using shotgun metagenomics. Our survey found that Bifidobacterium are less abundant among term infants than generally assumed, B. infantis was missing in 97% of the population, resulting in a limitation of human milk oligosaccharide utilization capacity. Antibiotic resistance genes and bacteria associated with inflammation and gut dysbiosis are also widespread in the United States, independent of location, age, and diet. These findings may provide additional insight into the current state of the term infant gut microbiome and the potential risks for infant health and development.	human gut metagenome	organismal metagenomes	metagenomes	gut	host	84.26	TRUE	FALSE	0.979289	0.979239
SRR13773689	SRP307806	6.778	WGS	RANDOM	Illumina NovaSeq 6000	CHVU3C	human gut metagenome	SRX10159291	Shotgun Metagenome of Homo sapien: infant	Metagenomic survey of the gut microbiome of term infants in the United States reveals widespread dysbiosis, absence of B. infantis, and high abundance of antibiotic resistance genes.	During the neonatal period, the gut microbiome plays an important role in protecting infants from infections while favoring the development of the immune system. However, there are few studies surveying the gut microbiome of term infants across the United States during this critical developmental window. To address this gap, we performed a multi-site survey to profile the gut microbiome of term infants in five states using shotgun metagenomics. Our survey found that Bifidobacterium are less abundant among term infants than generally assumed, B. infantis was missing in 97% of the population, resulting in a limitation of human milk oligosaccharide utilization capacity. Antibiotic resistance genes and bacteria associated with inflammation and gut dysbiosis are also widespread in the United States, independent of location, age, and diet. These findings may provide additional insight into the current state of the term infant gut microbiome and the potential risks for infant health and development.	human gut metagenome	organismal metagenomes	metagenomes	gut	host	100	TRUE	FALSE	0.993576	0.993574
SRR13773690	SRP307806	9.571	WGS	RANDOM	Illumina NovaSeq 6000	CH1FTC	human gut metagenome	SRX10159290	Shotgun Metagenome of Homo sapien: infant	Metagenomic survey of the gut microbiome of term infants in the United States reveals widespread dysbiosis, absence of B. infantis, and high abundance of antibiotic resistance genes.	During the neonatal period, the gut microbiome plays an important role in protecting infants from infections while favoring the development of the immune system. However, there are few studies surveying the gut microbiome of term infants across the United States during this critical developmental window. To address this gap, we performed a multi-site survey to profile the gut microbiome of term infants in five states using shotgun metagenomics. Our survey found that Bifidobacterium are less abundant among term infants than generally assumed, B. infantis was missing in 97% of the population, resulting in a limitation of human milk oligosaccharide utilization capacity. Antibiotic resistance genes and bacteria associated with inflammation and gut dysbiosis are also widespread in the United States, independent of location, age, and diet. These findings may provide additional insight into the current state of the term infant gut microbiome and the potential risks for infant health and development.	human gut metagenome	organismal metagenomes	metagenomes	gut	host	74.67	TRUE	FALSE	0.980644	0.980654
SRR13773691	SRP307806	8.151	WGS	RANDOM	Illumina NovaSeq 6000	CH4JIC	human gut metagenome	SRX10159289	Shotgun Metagenome of Homo sapien: infant	Metagenomic survey of the gut microbiome of term infants in the United States reveals widespread dysbiosis, absence of B. infantis, and high abundance of antibiotic resistance genes.	During the neonatal period, the gut microbiome plays an important role in protecting infants from infections while favoring the development of the immune system. However, there are few studies surveying the gut microbiome of term infants across the United States during this critical developmental window. To address this gap, we performed a multi-site survey to profile the gut microbiome of term infants in five states using shotgun metagenomics. Our survey found that Bifidobacterium are less abundant among term infants than generally assumed, B. infantis was missing in 97% of the population, resulting in a limitation of human milk oligosaccharide utilization capacity. Antibiotic resistance genes and bacteria associated with inflammation and gut dysbiosis are also widespread in the United States, independent of location, age, and diet. These findings may provide additional insight into the current state of the term infant gut microbiome and the potential risks for infant health and development.	human gut metagenome	organismal metagenomes	metagenomes	gut	host	70.82	TRUE	FALSE	0.981314	0.981272
SRR13773692	SRP307806	5.146	WGS	RANDOM	Illumina NovaSeq 6000	CHS9SC	human gut metagenome	SRX10159288	Shotgun Metagenome of Homo sapien: infant	Metagenomic survey of the gut microbiome of term infants in the United States reveals widespread dysbiosis, absence of B. infantis, and high abundance of antibiotic resistance genes.	During the neonatal period, the gut microbiome plays an important role in protecting infants from infections while favoring the development of the immune system. However, there are few studies surveying the gut microbiome of term infants across the United States during this critical developmental window. To address this gap, we performed a multi-site survey to profile the gut microbiome of term infants in five states using shotgun metagenomics. Our survey found that Bifidobacterium are less abundant among term infants than generally assumed, B. infantis was missing in 97% of the population, resulting in a limitation of human milk oligosaccharide utilization capacity. Antibiotic resistance genes and bacteria associated with inflammation and gut dysbiosis are also widespread in the United States, independent of location, age, and diet. These findings may provide additional insight into the current state of the term infant gut microbiome and the potential risks for infant health and development.	human gut metagenome	organismal metagenomes	metagenomes	gut	host	35.09	TRUE	FALSE	0.929058	0.929044
SRR13773693	SRP307806	7.262	WGS	RANDOM	Illumina NovaSeq 6000	CHTB2C	human gut metagenome	SRX10159287	Shotgun Metagenome of Homo sapien: infant	Metagenomic survey of the gut microbiome of term infants in the United States reveals widespread dysbiosis, absence of B. infantis, and high abundance of antibiotic resistance genes.	During the neonatal period, the gut microbiome plays an important role in protecting infants from infections while favoring the development of the immune system. However, there are few studies surveying the gut microbiome of term infants across the United States during this critical developmental window. To address this gap, we performed a multi-site survey to profile the gut microbiome of term infants in five states using shotgun metagenomics. Our survey found that Bifidobacterium are less abundant among term infants than generally assumed, B. infantis was missing in 97% of the population, resulting in a limitation of human milk oligosaccharide utilization capacity. Antibiotic resistance genes and bacteria associated with inflammation and gut dysbiosis are also widespread in the United States, independent of location, age, and diet. These findings may provide additional insight into the current state of the term infant gut microbiome and the potential risks for infant health and development.	human gut metagenome	organismal metagenomes	metagenomes	gut	host	82.84	TRUE	FALSE	0.950194	0.950113
SRR13773694	SRP307806	4.796	WGS	RANDOM	Illumina NovaSeq 6000	CHQGLC	human gut metagenome	SRX10159286	Shotgun Metagenome of Homo sapien: infant	Metagenomic survey of the gut microbiome of term infants in the United States reveals widespread dysbiosis, absence of B. infantis, and high abundance of antibiotic resistance genes.	During the neonatal period, the gut microbiome plays an important role in protecting infants from infections while favoring the development of the immune system. However, there are few studies surveying the gut microbiome of term infants across the United States during this critical developmental window. To address this gap, we performed a multi-site survey to profile the gut microbiome of term infants in five states using shotgun metagenomics. Our survey found that Bifidobacterium are less abundant among term infants than generally assumed, B. infantis was missing in 97% of the population, resulting in a limitation of human milk oligosaccharide utilization capacity. Antibiotic resistance genes and bacteria associated with inflammation and gut dysbiosis are also widespread in the United States, independent of location, age, and diet. These findings may provide additional insight into the current state of the term infant gut microbiome and the potential risks for infant health and development.	human gut metagenome	organismal metagenomes	metagenomes	gut	host	74.8	TRUE	FALSE	0.984987	0.984921
SRR13773695	SRP307806	4.879	WGS	RANDOM	Illumina NovaSeq 6000	CH7K1Cb	human gut metagenome	SRX10159285	Shotgun Metagenome of Homo sapien: infant	Metagenomic survey of the gut microbiome of term infants in the United States reveals widespread dysbiosis, absence of B. infantis, and high abundance of antibiotic resistance genes.	During the neonatal period, the gut microbiome plays an important role in protecting infants from infections while favoring the development of the immune system. However, there are few studies surveying the gut microbiome of term infants across the United States during this critical developmental window. To address this gap, we performed a multi-site survey to profile the gut microbiome of term infants in five states using shotgun metagenomics. Our survey found that Bifidobacterium are less abundant among term infants than generally assumed, B. infantis was missing in 97% of the population, resulting in a limitation of human milk oligosaccharide utilization capacity. Antibiotic resistance genes and bacteria associated with inflammation and gut dysbiosis are also widespread in the United States, independent of location, age, and diet. These findings may provide additional insight into the current state of the term infant gut microbiome and the potential risks for infant health and development.	human gut metagenome	organismal metagenomes	metagenomes	gut	host	81.5	TRUE	FALSE	0.94604	0.94603
SRR13773696	SRP307806	8.471	WGS	RANDOM	Illumina NovaSeq 6000	CHTBXC	human gut metagenome	SRX10159284	Shotgun Metagenome of Homo sapien: infant	Metagenomic survey of the gut microbiome of term infants in the United States reveals widespread dysbiosis, absence of B. infantis, and high abundance of antibiotic resistance genes.	During the neonatal period, the gut microbiome plays an important role in protecting infants from infections while favoring the development of the immune system. However, there are few studies surveying the gut microbiome of term infants across the United States during this critical developmental window. To address this gap, we performed a multi-site survey to profile the gut microbiome of term infants in five states using shotgun metagenomics. Our survey found that Bifidobacterium are less abundant among term infants than generally assumed, B. infantis was missing in 97% of the population, resulting in a limitation of human milk oligosaccharide utilization capacity. Antibiotic resistance genes and bacteria associated with inflammation and gut dysbiosis are also widespread in the United States, independent of location, age, and diet. These findings may provide additional insight into the current state of the term infant gut microbiome and the potential risks for infant health and development.	human gut metagenome	organismal metagenomes	metagenomes	gut	host	84.62	TRUE	FALSE	0.930899	0.930899
SRR13773697	SRP307806	6.95	WGS	RANDOM	Illumina NovaSeq 6000	CH1PXC	human gut metagenome	SRX10159283	Shotgun Metagenome of Homo sapien: infant	Metagenomic survey of the gut microbiome of term infants in the United States reveals widespread dysbiosis, absence of B. infantis, and high abundance of antibiotic resistance genes.	During the neonatal period, the gut microbiome plays an important role in protecting infants from infections while favoring the development of the immune system. However, there are few studies surveying the gut microbiome of term infants across the United States during this critical developmental window. To address this gap, we performed a multi-site survey to profile the gut microbiome of term infants in five states using shotgun metagenomics. Our survey found that Bifidobacterium are less abundant among term infants than generally assumed, B. infantis was missing in 97% of the population, resulting in a limitation of human milk oligosaccharide utilization capacity. Antibiotic resistance genes and bacteria associated with inflammation and gut dysbiosis are also widespread in the United States, independent of location, age, and diet. These findings may provide additional insight into the current state of the term infant gut microbiome and the potential risks for infant health and development.	human gut metagenome	organismal metagenomes	metagenomes	gut	host	80.21	TRUE	FALSE	0.975753	0.975736
SRR13773698	SRP307806	10.543	WGS	RANDOM	Illumina NovaSeq 6000	CHLXPC	human gut metagenome	SRX10159282	Shotgun Metagenome of Homo sapien: infant	Metagenomic survey of the gut microbiome of term infants in the United States reveals widespread dysbiosis, absence of B. infantis, and high abundance of antibiotic resistance genes.	During the neonatal period, the gut microbiome plays an important role in protecting infants from infections while favoring the development of the immune system. However, there are few studies surveying the gut microbiome of term infants across the United States during this critical developmental window. To address this gap, we performed a multi-site survey to profile the gut microbiome of term infants in five states using shotgun metagenomics. Our survey found that Bifidobacterium are less abundant among term infants than generally assumed, B. infantis was missing in 97% of the population, resulting in a limitation of human milk oligosaccharide utilization capacity. Antibiotic resistance genes and bacteria associated with inflammation and gut dysbiosis are also widespread in the United States, independent of location, age, and diet. These findings may provide additional insight into the current state of the term infant gut microbiome and the potential risks for infant health and development.	human gut metagenome	organismal metagenomes	metagenomes	gut	host	86.89	TRUE	FALSE	0.922878	0.922873
SRR13773699	SRP307806	9.565	WGS	RANDOM	Illumina NovaSeq 6000	CHQURC	human gut metagenome	SRX10159281	Shotgun Metagenome of Homo sapien: infant	Metagenomic survey of the gut microbiome of term infants in the United States reveals widespread dysbiosis, absence of B. infantis, and high abundance of antibiotic resistance genes.	During the neonatal period, the gut microbiome plays an important role in protecting infants from infections while favoring the development of the immune system. However, there are few studies surveying the gut microbiome of term infants across the United States during this critical developmental window. To address this gap, we performed a multi-site survey to profile the gut microbiome of term infants in five states using shotgun metagenomics. Our survey found that Bifidobacterium are less abundant among term infants than generally assumed, B. infantis was missing in 97% of the population, resulting in a limitation of human milk oligosaccharide utilization capacity. Antibiotic resistance genes and bacteria associated with inflammation and gut dysbiosis are also widespread in the United States, independent of location, age, and diet. These findings may provide additional insight into the current state of the term infant gut microbiome and the potential risks for infant health and development.	human gut metagenome	organismal metagenomes	metagenomes	gut	host	72.94	TRUE	FALSE	0.992099	0.992022
SRR13773700	SRP307806	7.501	WGS	RANDOM	Illumina NovaSeq 6000	CH1CYC	human gut metagenome	SRX10159280	Shotgun Metagenome of Homo sapien: infant	Metagenomic survey of the gut microbiome of term infants in the United States reveals widespread dysbiosis, absence of B. infantis, and high abundance of antibiotic resistance genes.	During the neonatal period, the gut microbiome plays an important role in protecting infants from infections while favoring the development of the immune system. However, there are few studies surveying the gut microbiome of term infants across the United States during this critical developmental window. To address this gap, we performed a multi-site survey to profile the gut microbiome of term infants in five states using shotgun metagenomics. Our survey found that Bifidobacterium are less abundant among term infants than generally assumed, B. infantis was missing in 97% of the population, resulting in a limitation of human milk oligosaccharide utilization capacity. Antibiotic resistance genes and bacteria associated with inflammation and gut dysbiosis are also widespread in the United States, independent of location, age, and diet. These findings may provide additional insight into the current state of the term infant gut microbiome and the potential risks for infant health and development.	human gut metagenome	organismal metagenomes	metagenomes	gut	host	86.21	TRUE	FALSE	0.926374	0.926342
SRR13773701	SRP307806	8.626	WGS	RANDOM	Illumina NovaSeq 6000	CHN49C	human gut metagenome	SRX10159279	Shotgun Metagenome of Homo sapien: infant	Metagenomic survey of the gut microbiome of term infants in the United States reveals widespread dysbiosis, absence of B. infantis, and high abundance of antibiotic resistance genes.	During the neonatal period, the gut microbiome plays an important role in protecting infants from infections while favoring the development of the immune system. However, there are few studies surveying the gut microbiome of term infants across the United States during this critical developmental window. To address this gap, we performed a multi-site survey to profile the gut microbiome of term infants in five states using shotgun metagenomics. Our survey found that Bifidobacterium are less abundant among term infants than generally assumed, B. infantis was missing in 97% of the population, resulting in a limitation of human milk oligosaccharide utilization capacity. Antibiotic resistance genes and bacteria associated with inflammation and gut dysbiosis are also widespread in the United States, independent of location, age, and diet. These findings may provide additional insight into the current state of the term infant gut microbiome and the potential risks for infant health and development.	human gut metagenome	organismal metagenomes	metagenomes	gut	host	79.56	TRUE	FALSE	0.923916	0.923922
SRR13773702	SRP307806	5.551	WGS	RANDOM	Illumina NovaSeq 6000	CH1DFC	human gut metagenome	SRX10159278	Shotgun Metagenome of Homo sapien: infant	Metagenomic survey of the gut microbiome of term infants in the United States reveals widespread dysbiosis, absence of B. infantis, and high abundance of antibiotic resistance genes.	During the neonatal period, the gut microbiome plays an important role in protecting infants from infections while favoring the development of the immune system. However, there are few studies surveying the gut microbiome of term infants across the United States during this critical developmental window. To address this gap, we performed a multi-site survey to profile the gut microbiome of term infants in five states using shotgun metagenomics. Our survey found that Bifidobacterium are less abundant among term infants than generally assumed, B. infantis was missing in 97% of the population, resulting in a limitation of human milk oligosaccharide utilization capacity. Antibiotic resistance genes and bacteria associated with inflammation and gut dysbiosis are also widespread in the United States, independent of location, age, and diet. These findings may provide additional insight into the current state of the term infant gut microbiome and the potential risks for infant health and development.	human gut metagenome	organismal metagenomes	metagenomes	gut	host	75.9	TRUE	FALSE	0.841809	0.841809
SRR13773703	SRP307806	8.659	WGS	RANDOM	Illumina NovaSeq 6000	CHCT3C	human gut metagenome	SRX10159277	Shotgun Metagenome of Homo sapien: infant	Metagenomic survey of the gut microbiome of term infants in the United States reveals widespread dysbiosis, absence of B. infantis, and high abundance of antibiotic resistance genes.	During the neonatal period, the gut microbiome plays an important role in protecting infants from infections while favoring the development of the immune system. However, there are few studies surveying the gut microbiome of term infants across the United States during this critical developmental window. To address this gap, we performed a multi-site survey to profile the gut microbiome of term infants in five states using shotgun metagenomics. Our survey found that Bifidobacterium are less abundant among term infants than generally assumed, B. infantis was missing in 97% of the population, resulting in a limitation of human milk oligosaccharide utilization capacity. Antibiotic resistance genes and bacteria associated with inflammation and gut dysbiosis are also widespread in the United States, independent of location, age, and diet. These findings may provide additional insight into the current state of the term infant gut microbiome and the potential risks for infant health and development.	human gut metagenome	organismal metagenomes	metagenomes	gut	host	78.14	TRUE	FALSE	0.980743	0.980644
SRR13773704	SRP307806	7.791	WGS	RANDOM	Illumina NovaSeq 6000	CHETMC	human gut metagenome	SRX10159276	Shotgun Metagenome of Homo sapien: infant	Metagenomic survey of the gut microbiome of term infants in the United States reveals widespread dysbiosis, absence of B. infantis, and high abundance of antibiotic resistance genes.	During the neonatal period, the gut microbiome plays an important role in protecting infants from infections while favoring the development of the immune system. However, there are few studies surveying the gut microbiome of term infants across the United States during this critical developmental window. To address this gap, we performed a multi-site survey to profile the gut microbiome of term infants in five states using shotgun metagenomics. Our survey found that Bifidobacterium are less abundant among term infants than generally assumed, B. infantis was missing in 97% of the population, resulting in a limitation of human milk oligosaccharide utilization capacity. Antibiotic resistance genes and bacteria associated with inflammation and gut dysbiosis are also widespread in the United States, independent of location, age, and diet. These findings may provide additional insight into the current state of the term infant gut microbiome and the potential risks for infant health and development.	human gut metagenome	organismal metagenomes	metagenomes	gut	host	87.44	TRUE	FALSE	0.94157	0.941576
SRR13773705	SRP307806	8.924	WGS	RANDOM	Illumina NovaSeq 6000	CHNZ5C	human gut metagenome	SRX10159275	Shotgun Metagenome of Homo sapien: infant	Metagenomic survey of the gut microbiome of term infants in the United States reveals widespread dysbiosis, absence of B. infantis, and high abundance of antibiotic resistance genes.	During the neonatal period, the gut microbiome plays an important role in protecting infants from infections while favoring the development of the immune system. However, there are few studies surveying the gut microbiome of term infants across the United States during this critical developmental window. To address this gap, we performed a multi-site survey to profile the gut microbiome of term infants in five states using shotgun metagenomics. Our survey found that Bifidobacterium are less abundant among term infants than generally assumed, B. infantis was missing in 97% of the population, resulting in a limitation of human milk oligosaccharide utilization capacity. Antibiotic resistance genes and bacteria associated with inflammation and gut dysbiosis are also widespread in the United States, independent of location, age, and diet. These findings may provide additional insight into the current state of the term infant gut microbiome and the potential risks for infant health and development.	human gut metagenome	organismal metagenomes	metagenomes	gut	host	69.16	TRUE	FALSE	0.951168	0.951041
SRR13773706	SRP307806	7.7	WGS	RANDOM	Illumina NovaSeq 6000	CHSX5C	human gut metagenome	SRX10159274	Shotgun Metagenome of Homo sapien: infant	Metagenomic survey of the gut microbiome of term infants in the United States reveals widespread dysbiosis, absence of B. infantis, and high abundance of antibiotic resistance genes.	During the neonatal period, the gut microbiome plays an important role in protecting infants from infections while favoring the development of the immune system. However, there are few studies surveying the gut microbiome of term infants across the United States during this critical developmental window. To address this gap, we performed a multi-site survey to profile the gut microbiome of term infants in five states using shotgun metagenomics. Our survey found that Bifidobacterium are less abundant among term infants than generally assumed, B. infantis was missing in 97% of the population, resulting in a limitation of human milk oligosaccharide utilization capacity. Antibiotic resistance genes and bacteria associated with inflammation and gut dysbiosis are also widespread in the United States, independent of location, age, and diet. These findings may provide additional insight into the current state of the term infant gut microbiome and the potential risks for infant health and development.	human gut metagenome	organismal metagenomes	metagenomes	gut	host	90.99	TRUE	FALSE	0.986775	0.986739
SRR13773707	SRP307806	10.78	WGS	RANDOM	Illumina NovaSeq 6000	CHKH3C	human gut metagenome	SRX10159273	Shotgun Metagenome of Homo sapien: infant	Metagenomic survey of the gut microbiome of term infants in the United States reveals widespread dysbiosis, absence of B. infantis, and high abundance of antibiotic resistance genes.	During the neonatal period, the gut microbiome plays an important role in protecting infants from infections while favoring the development of the immune system. However, there are few studies surveying the gut microbiome of term infants across the United States during this critical developmental window. To address this gap, we performed a multi-site survey to profile the gut microbiome of term infants in five states using shotgun metagenomics. Our survey found that Bifidobacterium are less abundant among term infants than generally assumed, B. infantis was missing in 97% of the population, resulting in a limitation of human milk oligosaccharide utilization capacity. Antibiotic resistance genes and bacteria associated with inflammation and gut dysbiosis are also widespread in the United States, independent of location, age, and diet. These findings may provide additional insight into the current state of the term infant gut microbiome and the potential risks for infant health and development.	human gut metagenome	organismal metagenomes	metagenomes	gut	host	63.71	TRUE	FALSE	0.941482	0.941482
SRR13773708	SRP307806	7.123	WGS	RANDOM	Illumina NovaSeq 6000	CHHHDC	human gut metagenome	SRX10159272	Shotgun Metagenome of Homo sapien: infant	Metagenomic survey of the gut microbiome of term infants in the United States reveals widespread dysbiosis, absence of B. infantis, and high abundance of antibiotic resistance genes.	During the neonatal period, the gut microbiome plays an important role in protecting infants from infections while favoring the development of the immune system. However, there are few studies surveying the gut microbiome of term infants across the United States during this critical developmental window. To address this gap, we performed a multi-site survey to profile the gut microbiome of term infants in five states using shotgun metagenomics. Our survey found that Bifidobacterium are less abundant among term infants than generally assumed, B. infantis was missing in 97% of the population, resulting in a limitation of human milk oligosaccharide utilization capacity. Antibiotic resistance genes and bacteria associated with inflammation and gut dysbiosis are also widespread in the United States, independent of location, age, and diet. These findings may provide additional insight into the current state of the term infant gut microbiome and the potential risks for infant health and development.	human gut metagenome	organismal metagenomes	metagenomes	gut	host	85.78	TRUE	FALSE	0.927632	0.927533
SRR13773709	SRP307806	9.511	WGS	RANDOM	Illumina NovaSeq 6000	CH6LXC	human gut metagenome	SRX10159271	Shotgun Metagenome of Homo sapien: infant	Metagenomic survey of the gut microbiome of term infants in the United States reveals widespread dysbiosis, absence of B. infantis, and high abundance of antibiotic resistance genes.	During the neonatal period, the gut microbiome plays an important role in protecting infants from infections while favoring the development of the immune system. However, there are few studies surveying the gut microbiome of term infants across the United States during this critical developmental window. To address this gap, we performed a multi-site survey to profile the gut microbiome of term infants in five states using shotgun metagenomics. Our survey found that Bifidobacterium are less abundant among term infants than generally assumed, B. infantis was missing in 97% of the population, resulting in a limitation of human milk oligosaccharide utilization capacity. Antibiotic resistance genes and bacteria associated with inflammation and gut dysbiosis are also widespread in the United States, independent of location, age, and diet. These findings may provide additional insight into the current state of the term infant gut microbiome and the potential risks for infant health and development.	human gut metagenome	organismal metagenomes	metagenomes	gut	host	70.45	TRUE	FALSE	0.959812	0.959844
SRR13773710	SRP307806	8.232	WGS	RANDOM	Illumina NovaSeq 6000	CHMI6C	human gut metagenome	SRX10159270	Shotgun Metagenome of Homo sapien: infant	Metagenomic survey of the gut microbiome of term infants in the United States reveals widespread dysbiosis, absence of B. infantis, and high abundance of antibiotic resistance genes.	During the neonatal period, the gut microbiome plays an important role in protecting infants from infections while favoring the development of the immune system. However, there are few studies surveying the gut microbiome of term infants across the United States during this critical developmental window. To address this gap, we performed a multi-site survey to profile the gut microbiome of term infants in five states using shotgun metagenomics. Our survey found that Bifidobacterium are less abundant among term infants than generally assumed, B. infantis was missing in 97% of the population, resulting in a limitation of human milk oligosaccharide utilization capacity. Antibiotic resistance genes and bacteria associated with inflammation and gut dysbiosis are also widespread in the United States, independent of location, age, and diet. These findings may provide additional insight into the current state of the term infant gut microbiome and the potential risks for infant health and development.	human gut metagenome	organismal metagenomes	metagenomes	gut	host	83.82	TRUE	FALSE	0.986838	0.986875
SRR13773711	SRP307806	9.383	WGS	RANDOM	Illumina NovaSeq 6000	CHQ74C	human gut metagenome	SRX10159269	Shotgun Metagenome of Homo sapien: infant	Metagenomic survey of the gut microbiome of term infants in the United States reveals widespread dysbiosis, absence of B. infantis, and high abundance of antibiotic resistance genes.	During the neonatal period, the gut microbiome plays an important role in protecting infants from infections while favoring the development of the immune system. However, there are few studies surveying the gut microbiome of term infants across the United States during this critical developmental window. To address this gap, we performed a multi-site survey to profile the gut microbiome of term infants in five states using shotgun metagenomics. Our survey found that Bifidobacterium are less abundant among term infants than generally assumed, B. infantis was missing in 97% of the population, resulting in a limitation of human milk oligosaccharide utilization capacity. Antibiotic resistance genes and bacteria associated with inflammation and gut dysbiosis are also widespread in the United States, independent of location, age, and diet. These findings may provide additional insight into the current state of the term infant gut microbiome and the potential risks for infant health and development.	human gut metagenome	organismal metagenomes	metagenomes	gut	host	83.26	TRUE	FALSE	0.97716	0.977148
SRR13773712	SRP307806	7.512	WGS	RANDOM	Illumina NovaSeq 6000	CHQT5C	human gut metagenome	SRX10159268	Shotgun Metagenome of Homo sapien: infant	Metagenomic survey of the gut microbiome of term infants in the United States reveals widespread dysbiosis, absence of B. infantis, and high abundance of antibiotic resistance genes.	During the neonatal period, the gut microbiome plays an important role in protecting infants from infections while favoring the development of the immune system. However, there are few studies surveying the gut microbiome of term infants across the United States during this critical developmental window. To address this gap, we performed a multi-site survey to profile the gut microbiome of term infants in five states using shotgun metagenomics. Our survey found that Bifidobacterium are less abundant among term infants than generally assumed, B. infantis was missing in 97% of the population, resulting in a limitation of human milk oligosaccharide utilization capacity. Antibiotic resistance genes and bacteria associated with inflammation and gut dysbiosis are also widespread in the United States, independent of location, age, and diet. These findings may provide additional insight into the current state of the term infant gut microbiome and the potential risks for infant health and development.	human gut metagenome	organismal metagenomes	metagenomes	gut	host	80.74	TRUE	FALSE	0.92526	0.925241
SRR13773713	SRP307806	9.849	WGS	RANDOM	Illumina NovaSeq 6000	CH8FVC	human gut metagenome	SRX10159267	Shotgun Metagenome of Homo sapien: infant	Metagenomic survey of the gut microbiome of term infants in the United States reveals widespread dysbiosis, absence of B. infantis, and high abundance of antibiotic resistance genes.	During the neonatal period, the gut microbiome plays an important role in protecting infants from infections while favoring the development of the immune system. However, there are few studies surveying the gut microbiome of term infants across the United States during this critical developmental window. To address this gap, we performed a multi-site survey to profile the gut microbiome of term infants in five states using shotgun metagenomics. Our survey found that Bifidobacterium are less abundant among term infants than generally assumed, B. infantis was missing in 97% of the population, resulting in a limitation of human milk oligosaccharide utilization capacity. Antibiotic resistance genes and bacteria associated with inflammation and gut dysbiosis are also widespread in the United States, independent of location, age, and diet. These findings may provide additional insight into the current state of the term infant gut microbiome and the potential risks for infant health and development.	human gut metagenome	organismal metagenomes	metagenomes	gut	host	95.16	TRUE	FALSE	0.969313	0.969297
SRR13773714	SRP307806	9.77	WGS	RANDOM	Illumina NovaSeq 6000	CHAMAC	human gut metagenome	SRX10159266	Shotgun Metagenome of Homo sapien: infant	Metagenomic survey of the gut microbiome of term infants in the United States reveals widespread dysbiosis, absence of B. infantis, and high abundance of antibiotic resistance genes.	During the neonatal period, the gut microbiome plays an important role in protecting infants from infections while favoring the development of the immune system. However, there are few studies surveying the gut microbiome of term infants across the United States during this critical developmental window. To address this gap, we performed a multi-site survey to profile the gut microbiome of term infants in five states using shotgun metagenomics. Our survey found that Bifidobacterium are less abundant among term infants than generally assumed, B. infantis was missing in 97% of the population, resulting in a limitation of human milk oligosaccharide utilization capacity. Antibiotic resistance genes and bacteria associated with inflammation and gut dysbiosis are also widespread in the United States, independent of location, age, and diet. These findings may provide additional insight into the current state of the term infant gut microbiome and the potential risks for infant health and development.	human gut metagenome	organismal metagenomes	metagenomes	gut	host	75.99	TRUE	FALSE	0.92013	0.920106
SRR13773715	SRP307806	11.165	WGS	RANDOM	Illumina NovaSeq 6000	CHLW4C	human gut metagenome	SRX10159265	Shotgun Metagenome of Homo sapien: infant	Metagenomic survey of the gut microbiome of term infants in the United States reveals widespread dysbiosis, absence of B. infantis, and high abundance of antibiotic resistance genes.	During the neonatal period, the gut microbiome plays an important role in protecting infants from infections while favoring the development of the immune system. However, there are few studies surveying the gut microbiome of term infants across the United States during this critical developmental window. To address this gap, we performed a multi-site survey to profile the gut microbiome of term infants in five states using shotgun metagenomics. Our survey found that Bifidobacterium are less abundant among term infants than generally assumed, B. infantis was missing in 97% of the population, resulting in a limitation of human milk oligosaccharide utilization capacity. Antibiotic resistance genes and bacteria associated with inflammation and gut dysbiosis are also widespread in the United States, independent of location, age, and diet. These findings may provide additional insight into the current state of the term infant gut microbiome and the potential risks for infant health and development.	human gut metagenome	organismal metagenomes	metagenomes	gut	host	67.73	TRUE	FALSE	0.971466	0.971456
SRR13773716	SRP307806	7.943	WGS	RANDOM	Illumina NovaSeq 6000	CHMB5C	human gut metagenome	SRX10159264	Shotgun Metagenome of Homo sapien: infant	Metagenomic survey of the gut microbiome of term infants in the United States reveals widespread dysbiosis, absence of B. infantis, and high abundance of antibiotic resistance genes.	During the neonatal period, the gut microbiome plays an important role in protecting infants from infections while favoring the development of the immune system. However, there are few studies surveying the gut microbiome of term infants across the United States during this critical developmental window. To address this gap, we performed a multi-site survey to profile the gut microbiome of term infants in five states using shotgun metagenomics. Our survey found that Bifidobacterium are less abundant among term infants than generally assumed, B. infantis was missing in 97% of the population, resulting in a limitation of human milk oligosaccharide utilization capacity. Antibiotic resistance genes and bacteria associated with inflammation and gut dysbiosis are also widespread in the United States, independent of location, age, and diet. These findings may provide additional insight into the current state of the term infant gut microbiome and the potential risks for infant health and development.	human gut metagenome	organismal metagenomes	metagenomes	gut	host	76.79	TRUE	FALSE	0.978602	0.978692
SRR13773717	SRP307806	7	WGS	RANDOM	Illumina NovaSeq 6000	CHSYNC	human gut metagenome	SRX10159263	Shotgun Metagenome of Homo sapien: infant	Metagenomic survey of the gut microbiome of term infants in the United States reveals widespread dysbiosis, absence of B. infantis, and high abundance of antibiotic resistance genes.	During the neonatal period, the gut microbiome plays an important role in protecting infants from infections while favoring the development of the immune system. However, there are few studies surveying the gut microbiome of term infants across the United States during this critical developmental window. To address this gap, we performed a multi-site survey to profile the gut microbiome of term infants in five states using shotgun metagenomics. Our survey found that Bifidobacterium are less abundant among term infants than generally assumed, B. infantis was missing in 97% of the population, resulting in a limitation of human milk oligosaccharide utilization capacity. Antibiotic resistance genes and bacteria associated with inflammation and gut dysbiosis are also widespread in the United States, independent of location, age, and diet. These findings may provide additional insight into the current state of the term infant gut microbiome and the potential risks for infant health and development.	human gut metagenome	organismal metagenomes	metagenomes	gut	host	81	TRUE	FALSE	0.961659	0.961383
SRR13773718	SRP307806	9.415	WGS	RANDOM	Illumina NovaSeq 6000	CHVR0C	human gut metagenome	SRX10159262	Shotgun Metagenome of Homo sapien: infant	Metagenomic survey of the gut microbiome of term infants in the United States reveals widespread dysbiosis, absence of B. infantis, and high abundance of antibiotic resistance genes.	During the neonatal period, the gut microbiome plays an important role in protecting infants from infections while favoring the development of the immune system. However, there are few studies surveying the gut microbiome of term infants across the United States during this critical developmental window. To address this gap, we performed a multi-site survey to profile the gut microbiome of term infants in five states using shotgun metagenomics. Our survey found that Bifidobacterium are less abundant among term infants than generally assumed, B. infantis was missing in 97% of the population, resulting in a limitation of human milk oligosaccharide utilization capacity. Antibiotic resistance genes and bacteria associated with inflammation and gut dysbiosis are also widespread in the United States, independent of location, age, and diet. These findings may provide additional insight into the current state of the term infant gut microbiome and the potential risks for infant health and development.	human gut metagenome	organismal metagenomes	metagenomes	gut	host	71.35	TRUE	FALSE	0.955186	0.955185
SRR13773719	SRP307806	8.789	WGS	RANDOM	Illumina NovaSeq 6000	CHIIAC	human gut metagenome	SRX10159261	Shotgun Metagenome of Homo sapien: infant	Metagenomic survey of the gut microbiome of term infants in the United States reveals widespread dysbiosis, absence of B. infantis, and high abundance of antibiotic resistance genes.	During the neonatal period, the gut microbiome plays an important role in protecting infants from infections while favoring the development of the immune system. However, there are few studies surveying the gut microbiome of term infants across the United States during this critical developmental window. To address this gap, we performed a multi-site survey to profile the gut microbiome of term infants in five states using shotgun metagenomics. Our survey found that Bifidobacterium are less abundant among term infants than generally assumed, B. infantis was missing in 97% of the population, resulting in a limitation of human milk oligosaccharide utilization capacity. Antibiotic resistance genes and bacteria associated with inflammation and gut dysbiosis are also widespread in the United States, independent of location, age, and diet. These findings may provide additional insight into the current state of the term infant gut microbiome and the potential risks for infant health and development.	human gut metagenome	organismal metagenomes	metagenomes	gut	host	85.3	TRUE	FALSE	0.936565	0.936501
SRR13773720	SRP307806	9.881	WGS	RANDOM	Illumina NovaSeq 6000	CHPPDC	human gut metagenome	SRX10159260	Shotgun Metagenome of Homo sapien: infant	Metagenomic survey of the gut microbiome of term infants in the United States reveals widespread dysbiosis, absence of B. infantis, and high abundance of antibiotic resistance genes.	During the neonatal period, the gut microbiome plays an important role in protecting infants from infections while favoring the development of the immune system. However, there are few studies surveying the gut microbiome of term infants across the United States during this critical developmental window. To address this gap, we performed a multi-site survey to profile the gut microbiome of term infants in five states using shotgun metagenomics. Our survey found that Bifidobacterium are less abundant among term infants than generally assumed, B. infantis was missing in 97% of the population, resulting in a limitation of human milk oligosaccharide utilization capacity. Antibiotic resistance genes and bacteria associated with inflammation and gut dysbiosis are also widespread in the United States, independent of location, age, and diet. These findings may provide additional insight into the current state of the term infant gut microbiome and the potential risks for infant health and development.	human gut metagenome	organismal metagenomes	metagenomes	gut	host	92.53	TRUE	FALSE	0.982518	0.982477
SRR13773721	SRP307806	9.197	WGS	RANDOM	Illumina NovaSeq 6000	CHWQPC	human gut metagenome	SRX10159259	Shotgun Metagenome of Homo sapien: infant	Metagenomic survey of the gut microbiome of term infants in the United States reveals widespread dysbiosis, absence of B. infantis, and high abundance of antibiotic resistance genes.	During the neonatal period, the gut microbiome plays an important role in protecting infants from infections while favoring the development of the immune system. However, there are few studies surveying the gut microbiome of term infants across the United States during this critical developmental window. To address this gap, we performed a multi-site survey to profile the gut microbiome of term infants in five states using shotgun metagenomics. Our survey found that Bifidobacterium are less abundant among term infants than generally assumed, B. infantis was missing in 97% of the population, resulting in a limitation of human milk oligosaccharide utilization capacity. Antibiotic resistance genes and bacteria associated with inflammation and gut dysbiosis are also widespread in the United States, independent of location, age, and diet. These findings may provide additional insight into the current state of the term infant gut microbiome and the potential risks for infant health and development.	human gut metagenome	organismal metagenomes	metagenomes	gut	host	92.45	TRUE	FALSE	0.974967	0.975022
SRR13773722	SRP307806	7.952	WGS	RANDOM	Illumina NovaSeq 6000	CHQRJC	human gut metagenome	SRX10159258	Shotgun Metagenome of Homo sapien: infant	Metagenomic survey of the gut microbiome of term infants in the United States reveals widespread dysbiosis, absence of B. infantis, and high abundance of antibiotic resistance genes.	During the neonatal period, the gut microbiome plays an important role in protecting infants from infections while favoring the development of the immune system. However, there are few studies surveying the gut microbiome of term infants across the United States during this critical developmental window. To address this gap, we performed a multi-site survey to profile the gut microbiome of term infants in five states using shotgun metagenomics. Our survey found that Bifidobacterium are less abundant among term infants than generally assumed, B. infantis was missing in 97% of the population, resulting in a limitation of human milk oligosaccharide utilization capacity. Antibiotic resistance genes and bacteria associated with inflammation and gut dysbiosis are also widespread in the United States, independent of location, age, and diet. These findings may provide additional insight into the current state of the term infant gut microbiome and the potential risks for infant health and development.	human gut metagenome	organismal metagenomes	metagenomes	gut	host	93.17	TRUE	FALSE	0.981904	0.981863
SRR13773723	SRP307806	8.32	WGS	RANDOM	Illumina NovaSeq 6000	CHP90C	human gut metagenome	SRX10159257	Shotgun Metagenome of Homo sapien: infant	Metagenomic survey of the gut microbiome of term infants in the United States reveals widespread dysbiosis, absence of B. infantis, and high abundance of antibiotic resistance genes.	During the neonatal period, the gut microbiome plays an important role in protecting infants from infections while favoring the development of the immune system. However, there are few studies surveying the gut microbiome of term infants across the United States during this critical developmental window. To address this gap, we performed a multi-site survey to profile the gut microbiome of term infants in five states using shotgun metagenomics. Our survey found that Bifidobacterium are less abundant among term infants than generally assumed, B. infantis was missing in 97% of the population, resulting in a limitation of human milk oligosaccharide utilization capacity. Antibiotic resistance genes and bacteria associated with inflammation and gut dysbiosis are also widespread in the United States, independent of location, age, and diet. These findings may provide additional insight into the current state of the term infant gut microbiome and the potential risks for infant health and development.	human gut metagenome	organismal metagenomes	metagenomes	gut	host	92.52	TRUE	FALSE	0.987435	0.987374
SRR13773724	SRP307806	9.234	WGS	RANDOM	Illumina NovaSeq 6000	CHW2EC	human gut metagenome	SRX10159256	Shotgun Metagenome of Homo sapien: infant	Metagenomic survey of the gut microbiome of term infants in the United States reveals widespread dysbiosis, absence of B. infantis, and high abundance of antibiotic resistance genes.	During the neonatal period, the gut microbiome plays an important role in protecting infants from infections while favoring the development of the immune system. However, there are few studies surveying the gut microbiome of term infants across the United States during this critical developmental window. To address this gap, we performed a multi-site survey to profile the gut microbiome of term infants in five states using shotgun metagenomics. Our survey found that Bifidobacterium are less abundant among term infants than generally assumed, B. infantis was missing in 97% of the population, resulting in a limitation of human milk oligosaccharide utilization capacity. Antibiotic resistance genes and bacteria associated with inflammation and gut dysbiosis are also widespread in the United States, independent of location, age, and diet. These findings may provide additional insight into the current state of the term infant gut microbiome and the potential risks for infant health and development.	human gut metagenome	organismal metagenomes	metagenomes	gut	host	84.17	TRUE	FALSE	0.987275	0.987251
SRR13773725	SRP307806	9.516	WGS	RANDOM	Illumina NovaSeq 6000	CHT9JC	human gut metagenome	SRX10159255	Shotgun Metagenome of Homo sapien: infant	Metagenomic survey of the gut microbiome of term infants in the United States reveals widespread dysbiosis, absence of B. infantis, and high abundance of antibiotic resistance genes.	During the neonatal period, the gut microbiome plays an important role in protecting infants from infections while favoring the development of the immune system. However, there are few studies surveying the gut microbiome of term infants across the United States during this critical developmental window. To address this gap, we performed a multi-site survey to profile the gut microbiome of term infants in five states using shotgun metagenomics. Our survey found that Bifidobacterium are less abundant among term infants than generally assumed, B. infantis was missing in 97% of the population, resulting in a limitation of human milk oligosaccharide utilization capacity. Antibiotic resistance genes and bacteria associated with inflammation and gut dysbiosis are also widespread in the United States, independent of location, age, and diet. These findings may provide additional insight into the current state of the term infant gut microbiome and the potential risks for infant health and development.	human gut metagenome	organismal metagenomes	metagenomes	gut	host	85.96	TRUE	FALSE	0.994131	0.994096
SRR13773726	SRP307806	5.111	WGS	RANDOM	Illumina NovaSeq 6000	CHRANC	human gut metagenome	SRX10159254	Shotgun Metagenome of Homo sapien: infant	Metagenomic survey of the gut microbiome of term infants in the United States reveals widespread dysbiosis, absence of B. infantis, and high abundance of antibiotic resistance genes.	During the neonatal period, the gut microbiome plays an important role in protecting infants from infections while favoring the development of the immune system. However, there are few studies surveying the gut microbiome of term infants across the United States during this critical developmental window. To address this gap, we performed a multi-site survey to profile the gut microbiome of term infants in five states using shotgun metagenomics. Our survey found that Bifidobacterium are less abundant among term infants than generally assumed, B. infantis was missing in 97% of the population, resulting in a limitation of human milk oligosaccharide utilization capacity. Antibiotic resistance genes and bacteria associated with inflammation and gut dysbiosis are also widespread in the United States, independent of location, age, and diet. These findings may provide additional insight into the current state of the term infant gut microbiome and the potential risks for infant health and development.	human gut metagenome	organismal metagenomes	metagenomes	gut	host	88.86	TRUE	FALSE	0.939419	0.939418
SRR13773727	SRP307806	3.057	WGS	RANDOM	Illumina NovaSeq 6000	CHODGC	human gut metagenome	SRX10159253	Shotgun Metagenome of Homo sapien: infant	Metagenomic survey of the gut microbiome of term infants in the United States reveals widespread dysbiosis, absence of B. infantis, and high abundance of antibiotic resistance genes.	During the neonatal period, the gut microbiome plays an important role in protecting infants from infections while favoring the development of the immune system. However, there are few studies surveying the gut microbiome of term infants across the United States during this critical developmental window. To address this gap, we performed a multi-site survey to profile the gut microbiome of term infants in five states using shotgun metagenomics. Our survey found that Bifidobacterium are less abundant among term infants than generally assumed, B. infantis was missing in 97% of the population, resulting in a limitation of human milk oligosaccharide utilization capacity. Antibiotic resistance genes and bacteria associated with inflammation and gut dysbiosis are also widespread in the United States, independent of location, age, and diet. These findings may provide additional insight into the current state of the term infant gut microbiome and the potential risks for infant health and development.	human gut metagenome	organismal metagenomes	metagenomes	gut	host	59.29	TRUE	FALSE	0.965562	0.965562
SRR13773728	SRP307806	7.037	WGS	RANDOM	Illumina NovaSeq 6000	CH7PGC	human gut metagenome	SRX10159252	Shotgun Metagenome of Homo sapien: infant	Metagenomic survey of the gut microbiome of term infants in the United States reveals widespread dysbiosis, absence of B. infantis, and high abundance of antibiotic resistance genes.	During the neonatal period, the gut microbiome plays an important role in protecting infants from infections while favoring the development of the immune system. However, there are few studies surveying the gut microbiome of term infants across the United States during this critical developmental window. To address this gap, we performed a multi-site survey to profile the gut microbiome of term infants in five states using shotgun metagenomics. Our survey found that Bifidobacterium are less abundant among term infants than generally assumed, B. infantis was missing in 97% of the population, resulting in a limitation of human milk oligosaccharide utilization capacity. Antibiotic resistance genes and bacteria associated with inflammation and gut dysbiosis are also widespread in the United States, independent of location, age, and diet. These findings may provide additional insight into the current state of the term infant gut microbiome and the potential risks for infant health and development.	human gut metagenome	organismal metagenomes	metagenomes	gut	host	91	TRUE	FALSE	0.991776	0.991743
SRR13773729	SRP307806	9.684	WGS	RANDOM	Illumina NovaSeq 6000	CHMSAC	human gut metagenome	SRX10159251	Shotgun Metagenome of Homo sapien: infant	Metagenomic survey of the gut microbiome of term infants in the United States reveals widespread dysbiosis, absence of B. infantis, and high abundance of antibiotic resistance genes.	During the neonatal period, the gut microbiome plays an important role in protecting infants from infections while favoring the development of the immune system. However, there are few studies surveying the gut microbiome of term infants across the United States during this critical developmental window. To address this gap, we performed a multi-site survey to profile the gut microbiome of term infants in five states using shotgun metagenomics. Our survey found that Bifidobacterium are less abundant among term infants than generally assumed, B. infantis was missing in 97% of the population, resulting in a limitation of human milk oligosaccharide utilization capacity. Antibiotic resistance genes and bacteria associated with inflammation and gut dysbiosis are also widespread in the United States, independent of location, age, and diet. These findings may provide additional insight into the current state of the term infant gut microbiome and the potential risks for infant health and development.	human gut metagenome	organismal metagenomes	metagenomes	gut	host	94.39	TRUE	FALSE	0.992271	0.992291
SRR13773730	SRP307806	8.526	WGS	RANDOM	Illumina NovaSeq 6000	CHL2QC	human gut metagenome	SRX10159250	Shotgun Metagenome of Homo sapien: infant	Metagenomic survey of the gut microbiome of term infants in the United States reveals widespread dysbiosis, absence of B. infantis, and high abundance of antibiotic resistance genes.	During the neonatal period, the gut microbiome plays an important role in protecting infants from infections while favoring the development of the immune system. However, there are few studies surveying the gut microbiome of term infants across the United States during this critical developmental window. To address this gap, we performed a multi-site survey to profile the gut microbiome of term infants in five states using shotgun metagenomics. Our survey found that Bifidobacterium are less abundant among term infants than generally assumed, B. infantis was missing in 97% of the population, resulting in a limitation of human milk oligosaccharide utilization capacity. Antibiotic resistance genes and bacteria associated with inflammation and gut dysbiosis are also widespread in the United States, independent of location, age, and diet. These findings may provide additional insight into the current state of the term infant gut microbiome and the potential risks for infant health and development.	human gut metagenome	organismal metagenomes	metagenomes	gut	host	97.16	TRUE	FALSE	0.975015	0.974961
SRR13773731	SRP307806	10.954	WGS	RANDOM	Illumina NovaSeq 6000	CH0I2C	human gut metagenome	SRX10159249	Shotgun Metagenome of Homo sapien: infant	Metagenomic survey of the gut microbiome of term infants in the United States reveals widespread dysbiosis, absence of B. infantis, and high abundance of antibiotic resistance genes.	During the neonatal period, the gut microbiome plays an important role in protecting infants from infections while favoring the development of the immune system. However, there are few studies surveying the gut microbiome of term infants across the United States during this critical developmental window. To address this gap, we performed a multi-site survey to profile the gut microbiome of term infants in five states using shotgun metagenomics. Our survey found that Bifidobacterium are less abundant among term infants than generally assumed, B. infantis was missing in 97% of the population, resulting in a limitation of human milk oligosaccharide utilization capacity. Antibiotic resistance genes and bacteria associated with inflammation and gut dysbiosis are also widespread in the United States, independent of location, age, and diet. These findings may provide additional insight into the current state of the term infant gut microbiome and the potential risks for infant health and development.	human gut metagenome	organismal metagenomes	metagenomes	gut	host	63.85	TRUE	FALSE	0.975076	0.975081
SRR13773732	SRP307806	8.286	WGS	RANDOM	Illumina NovaSeq 6000	CHN99C	human gut metagenome	SRX10159248	Shotgun Metagenome of Homo sapien: infant	Metagenomic survey of the gut microbiome of term infants in the United States reveals widespread dysbiosis, absence of B. infantis, and high abundance of antibiotic resistance genes.	During the neonatal period, the gut microbiome plays an important role in protecting infants from infections while favoring the development of the immune system. However, there are few studies surveying the gut microbiome of term infants across the United States during this critical developmental window. To address this gap, we performed a multi-site survey to profile the gut microbiome of term infants in five states using shotgun metagenomics. Our survey found that Bifidobacterium are less abundant among term infants than generally assumed, B. infantis was missing in 97% of the population, resulting in a limitation of human milk oligosaccharide utilization capacity. Antibiotic resistance genes and bacteria associated with inflammation and gut dysbiosis are also widespread in the United States, independent of location, age, and diet. These findings may provide additional insight into the current state of the term infant gut microbiome and the potential risks for infant health and development.	human gut metagenome	organismal metagenomes	metagenomes	gut	host	94.46	TRUE	FALSE	0.979491	0.979398
SRR13773733	SRP307806	9.164	WGS	RANDOM	Illumina NovaSeq 6000	CHCSKC	human gut metagenome	SRX10159247	Shotgun Metagenome of Homo sapien: infant	Metagenomic survey of the gut microbiome of term infants in the United States reveals widespread dysbiosis, absence of B. infantis, and high abundance of antibiotic resistance genes.	During the neonatal period, the gut microbiome plays an important role in protecting infants from infections while favoring the development of the immune system. However, there are few studies surveying the gut microbiome of term infants across the United States during this critical developmental window. To address this gap, we performed a multi-site survey to profile the gut microbiome of term infants in five states using shotgun metagenomics. Our survey found that Bifidobacterium are less abundant among term infants than generally assumed, B. infantis was missing in 97% of the population, resulting in a limitation of human milk oligosaccharide utilization capacity. Antibiotic resistance genes and bacteria associated with inflammation and gut dysbiosis are also widespread in the United States, independent of location, age, and diet. These findings may provide additional insight into the current state of the term infant gut microbiome and the potential risks for infant health and development.	human gut metagenome	organismal metagenomes	metagenomes	gut	host	94.5	TRUE	FALSE	0.97621	0.976206
SRR13773734	SRP307806	8.151	WGS	RANDOM	Illumina NovaSeq 6000	CHLQEC	human gut metagenome	SRX10159246	Shotgun Metagenome of Homo sapien: infant	Metagenomic survey of the gut microbiome of term infants in the United States reveals widespread dysbiosis, absence of B. infantis, and high abundance of antibiotic resistance genes.	During the neonatal period, the gut microbiome plays an important role in protecting infants from infections while favoring the development of the immune system. However, there are few studies surveying the gut microbiome of term infants across the United States during this critical developmental window. To address this gap, we performed a multi-site survey to profile the gut microbiome of term infants in five states using shotgun metagenomics. Our survey found that Bifidobacterium are less abundant among term infants than generally assumed, B. infantis was missing in 97% of the population, resulting in a limitation of human milk oligosaccharide utilization capacity. Antibiotic resistance genes and bacteria associated with inflammation and gut dysbiosis are also widespread in the United States, independent of location, age, and diet. These findings may provide additional insight into the current state of the term infant gut microbiome and the potential risks for infant health and development.	human gut metagenome	organismal metagenomes	metagenomes	gut	host	88.52	TRUE	FALSE	0.997374	0.99739
SRR13773735	SRP307806	7.971	WGS	RANDOM	Illumina NovaSeq 6000	CHBPUC	human gut metagenome	SRX10159245	Shotgun Metagenome of Homo sapien: infant	Metagenomic survey of the gut microbiome of term infants in the United States reveals widespread dysbiosis, absence of B. infantis, and high abundance of antibiotic resistance genes.	During the neonatal period, the gut microbiome plays an important role in protecting infants from infections while favoring the development of the immune system. However, there are few studies surveying the gut microbiome of term infants across the United States during this critical developmental window. To address this gap, we performed a multi-site survey to profile the gut microbiome of term infants in five states using shotgun metagenomics. Our survey found that Bifidobacterium are less abundant among term infants than generally assumed, B. infantis was missing in 97% of the population, resulting in a limitation of human milk oligosaccharide utilization capacity. Antibiotic resistance genes and bacteria associated with inflammation and gut dysbiosis are also widespread in the United States, independent of location, age, and diet. These findings may provide additional insight into the current state of the term infant gut microbiome and the potential risks for infant health and development.	human gut metagenome	organismal metagenomes	metagenomes	gut	host	87.8	TRUE	FALSE	0.971727	0.971738
SRR13773736	SRP307806	3.812	WGS	RANDOM	Illumina NovaSeq 6000	CHUWKC	human gut metagenome	SRX10159244	Shotgun Metagenome of Homo sapien: infant	Metagenomic survey of the gut microbiome of term infants in the United States reveals widespread dysbiosis, absence of B. infantis, and high abundance of antibiotic resistance genes.	During the neonatal period, the gut microbiome plays an important role in protecting infants from infections while favoring the development of the immune system. However, there are few studies surveying the gut microbiome of term infants across the United States during this critical developmental window. To address this gap, we performed a multi-site survey to profile the gut microbiome of term infants in five states using shotgun metagenomics. Our survey found that Bifidobacterium are less abundant among term infants than generally assumed, B. infantis was missing in 97% of the population, resulting in a limitation of human milk oligosaccharide utilization capacity. Antibiotic resistance genes and bacteria associated with inflammation and gut dysbiosis are also widespread in the United States, independent of location, age, and diet. These findings may provide additional insight into the current state of the term infant gut microbiome and the potential risks for infant health and development.	human gut metagenome	organismal metagenomes	metagenomes	gut	host	89.58	TRUE	FALSE	0.971518	0.971324
SRR13773737	SRP307806	9.457	WGS	RANDOM	Illumina NovaSeq 6000	CHGL6C	human gut metagenome	SRX10159243	Shotgun Metagenome of Homo sapien: infant	Metagenomic survey of the gut microbiome of term infants in the United States reveals widespread dysbiosis, absence of B. infantis, and high abundance of antibiotic resistance genes.	During the neonatal period, the gut microbiome plays an important role in protecting infants from infections while favoring the development of the immune system. However, there are few studies surveying the gut microbiome of term infants across the United States during this critical developmental window. To address this gap, we performed a multi-site survey to profile the gut microbiome of term infants in five states using shotgun metagenomics. Our survey found that Bifidobacterium are less abundant among term infants than generally assumed, B. infantis was missing in 97% of the population, resulting in a limitation of human milk oligosaccharide utilization capacity. Antibiotic resistance genes and bacteria associated with inflammation and gut dysbiosis are also widespread in the United States, independent of location, age, and diet. These findings may provide additional insight into the current state of the term infant gut microbiome and the potential risks for infant health and development.	human gut metagenome	organismal metagenomes	metagenomes	gut	host	92.29	TRUE	FALSE	0.99468	0.994683
SRR13773738	SRP307806	7.152	WGS	RANDOM	Illumina NovaSeq 6000	CHKD3C	human gut metagenome	SRX10159242	Shotgun Metagenome of Homo sapien: infant	Metagenomic survey of the gut microbiome of term infants in the United States reveals widespread dysbiosis, absence of B. infantis, and high abundance of antibiotic resistance genes.	During the neonatal period, the gut microbiome plays an important role in protecting infants from infections while favoring the development of the immune system. However, there are few studies surveying the gut microbiome of term infants across the United States during this critical developmental window. To address this gap, we performed a multi-site survey to profile the gut microbiome of term infants in five states using shotgun metagenomics. Our survey found that Bifidobacterium are less abundant among term infants than generally assumed, B. infantis was missing in 97% of the population, resulting in a limitation of human milk oligosaccharide utilization capacity. Antibiotic resistance genes and bacteria associated with inflammation and gut dysbiosis are also widespread in the United States, independent of location, age, and diet. These findings may provide additional insight into the current state of the term infant gut microbiome and the potential risks for infant health and development.	human gut metagenome	organismal metagenomes	metagenomes	gut	host	96.97	TRUE	FALSE	0.988243	0.988219
SRR13773739	SRP307806	11.836	WGS	RANDOM	Illumina NovaSeq 6000	CHQQ8C	human gut metagenome	SRX10159241	Shotgun Metagenome of Homo sapien: infant	Metagenomic survey of the gut microbiome of term infants in the United States reveals widespread dysbiosis, absence of B. infantis, and high abundance of antibiotic resistance genes.	During the neonatal period, the gut microbiome plays an important role in protecting infants from infections while favoring the development of the immune system. However, there are few studies surveying the gut microbiome of term infants across the United States during this critical developmental window. To address this gap, we performed a multi-site survey to profile the gut microbiome of term infants in five states using shotgun metagenomics. Our survey found that Bifidobacterium are less abundant among term infants than generally assumed, B. infantis was missing in 97% of the population, resulting in a limitation of human milk oligosaccharide utilization capacity. Antibiotic resistance genes and bacteria associated with inflammation and gut dysbiosis are also widespread in the United States, independent of location, age, and diet. These findings may provide additional insight into the current state of the term infant gut microbiome and the potential risks for infant health and development.	human gut metagenome	organismal metagenomes	metagenomes	gut	host	84.91	TRUE	FALSE	0.981428	0.981698
SRR13773740	SRP307806	7.296	WGS	RANDOM	Illumina NovaSeq 6000	CH8KEC	human gut metagenome	SRX10159240	Shotgun Metagenome of Homo sapien: infant	Metagenomic survey of the gut microbiome of term infants in the United States reveals widespread dysbiosis, absence of B. infantis, and high abundance of antibiotic resistance genes.	During the neonatal period, the gut microbiome plays an important role in protecting infants from infections while favoring the development of the immune system. However, there are few studies surveying the gut microbiome of term infants across the United States during this critical developmental window. To address this gap, we performed a multi-site survey to profile the gut microbiome of term infants in five states using shotgun metagenomics. Our survey found that Bifidobacterium are less abundant among term infants than generally assumed, B. infantis was missing in 97% of the population, resulting in a limitation of human milk oligosaccharide utilization capacity. Antibiotic resistance genes and bacteria associated with inflammation and gut dysbiosis are also widespread in the United States, independent of location, age, and diet. These findings may provide additional insight into the current state of the term infant gut microbiome and the potential risks for infant health and development.	human gut metagenome	organismal metagenomes	metagenomes	gut	host	86.04	TRUE	FALSE	0.977737	0.977737
SRR13773741	SRP307806	8.491	WGS	RANDOM	Illumina NovaSeq 6000	CHMP0C	human gut metagenome	SRX10159239	Shotgun Metagenome of Homo sapien: infant	Metagenomic survey of the gut microbiome of term infants in the United States reveals widespread dysbiosis, absence of B. infantis, and high abundance of antibiotic resistance genes.	During the neonatal period, the gut microbiome plays an important role in protecting infants from infections while favoring the development of the immune system. However, there are few studies surveying the gut microbiome of term infants across the United States during this critical developmental window. To address this gap, we performed a multi-site survey to profile the gut microbiome of term infants in five states using shotgun metagenomics. Our survey found that Bifidobacterium are less abundant among term infants than generally assumed, B. infantis was missing in 97% of the population, resulting in a limitation of human milk oligosaccharide utilization capacity. Antibiotic resistance genes and bacteria associated with inflammation and gut dysbiosis are also widespread in the United States, independent of location, age, and diet. These findings may provide additional insight into the current state of the term infant gut microbiome and the potential risks for infant health and development.	human gut metagenome	organismal metagenomes	metagenomes	gut	host	83.71	TRUE	FALSE	0.972298	0.972174
SRR13773742	SRP307806	11.969	WGS	RANDOM	Illumina NovaSeq 6000	CHPA7C	human gut metagenome	SRX10159238	Shotgun Metagenome of Homo sapien: infant	Metagenomic survey of the gut microbiome of term infants in the United States reveals widespread dysbiosis, absence of B. infantis, and high abundance of antibiotic resistance genes.	During the neonatal period, the gut microbiome plays an important role in protecting infants from infections while favoring the development of the immune system. However, there are few studies surveying the gut microbiome of term infants across the United States during this critical developmental window. To address this gap, we performed a multi-site survey to profile the gut microbiome of term infants in five states using shotgun metagenomics. Our survey found that Bifidobacterium are less abundant among term infants than generally assumed, B. infantis was missing in 97% of the population, resulting in a limitation of human milk oligosaccharide utilization capacity. Antibiotic resistance genes and bacteria associated with inflammation and gut dysbiosis are also widespread in the United States, independent of location, age, and diet. These findings may provide additional insight into the current state of the term infant gut microbiome and the potential risks for infant health and development.	human gut metagenome	organismal metagenomes	metagenomes	gut	host	95.63	TRUE	FALSE	0.983653	0.983611
SRR13773743	SRP307806	11.919	WGS	RANDOM	Illumina NovaSeq 6000	CHZWCC	human gut metagenome	SRX10159237	Shotgun Metagenome of Homo sapien: infant	Metagenomic survey of the gut microbiome of term infants in the United States reveals widespread dysbiosis, absence of B. infantis, and high abundance of antibiotic resistance genes.	During the neonatal period, the gut microbiome plays an important role in protecting infants from infections while favoring the development of the immune system. However, there are few studies surveying the gut microbiome of term infants across the United States during this critical developmental window. To address this gap, we performed a multi-site survey to profile the gut microbiome of term infants in five states using shotgun metagenomics. Our survey found that Bifidobacterium are less abundant among term infants than generally assumed, B. infantis was missing in 97% of the population, resulting in a limitation of human milk oligosaccharide utilization capacity. Antibiotic resistance genes and bacteria associated with inflammation and gut dysbiosis are also widespread in the United States, independent of location, age, and diet. These findings may provide additional insight into the current state of the term infant gut microbiome and the potential risks for infant health and development.	human gut metagenome	organismal metagenomes	metagenomes	gut	host	93.55	TRUE	FALSE	0.984418	0.984404
SRR13773744	SRP307806	3.225	WGS	RANDOM	Illumina NovaSeq 6000	CH5WUC	human gut metagenome	SRX10159236	Shotgun Metagenome of Homo sapien: infant	Metagenomic survey of the gut microbiome of term infants in the United States reveals widespread dysbiosis, absence of B. infantis, and high abundance of antibiotic resistance genes.	During the neonatal period, the gut microbiome plays an important role in protecting infants from infections while favoring the development of the immune system. However, there are few studies surveying the gut microbiome of term infants across the United States during this critical developmental window. To address this gap, we performed a multi-site survey to profile the gut microbiome of term infants in five states using shotgun metagenomics. Our survey found that Bifidobacterium are less abundant among term infants than generally assumed, B. infantis was missing in 97% of the population, resulting in a limitation of human milk oligosaccharide utilization capacity. Antibiotic resistance genes and bacteria associated with inflammation and gut dysbiosis are also widespread in the United States, independent of location, age, and diet. These findings may provide additional insight into the current state of the term infant gut microbiome and the potential risks for infant health and development.	human gut metagenome	organismal metagenomes	metagenomes	gut	host	86.73	TRUE	FALSE	0.953209	0.953098
SRR13773745	SRP307806	8.394	WGS	RANDOM	Illumina NovaSeq 6000	CHDWYC	human gut metagenome	SRX10159235	Shotgun Metagenome of Homo sapien: infant	Metagenomic survey of the gut microbiome of term infants in the United States reveals widespread dysbiosis, absence of B. infantis, and high abundance of antibiotic resistance genes.	During the neonatal period, the gut microbiome plays an important role in protecting infants from infections while favoring the development of the immune system. However, there are few studies surveying the gut microbiome of term infants across the United States during this critical developmental window. To address this gap, we performed a multi-site survey to profile the gut microbiome of term infants in five states using shotgun metagenomics. Our survey found that Bifidobacterium are less abundant among term infants than generally assumed, B. infantis was missing in 97% of the population, resulting in a limitation of human milk oligosaccharide utilization capacity. Antibiotic resistance genes and bacteria associated with inflammation and gut dysbiosis are also widespread in the United States, independent of location, age, and diet. These findings may provide additional insight into the current state of the term infant gut microbiome and the potential risks for infant health and development.	human gut metagenome	organismal metagenomes	metagenomes	gut	host	87.76	TRUE	FALSE	0.988343	0.988371
SRR13773746	SRP307806	9.053	WGS	RANDOM	Illumina NovaSeq 6000	CH6S1C	human gut metagenome	SRX10159234	Shotgun Metagenome of Homo sapien: infant	Metagenomic survey of the gut microbiome of term infants in the United States reveals widespread dysbiosis, absence of B. infantis, and high abundance of antibiotic resistance genes.	During the neonatal period, the gut microbiome plays an important role in protecting infants from infections while favoring the development of the immune system. However, there are few studies surveying the gut microbiome of term infants across the United States during this critical developmental window. To address this gap, we performed a multi-site survey to profile the gut microbiome of term infants in five states using shotgun metagenomics. Our survey found that Bifidobacterium are less abundant among term infants than generally assumed, B. infantis was missing in 97% of the population, resulting in a limitation of human milk oligosaccharide utilization capacity. Antibiotic resistance genes and bacteria associated with inflammation and gut dysbiosis are also widespread in the United States, independent of location, age, and diet. These findings may provide additional insight into the current state of the term infant gut microbiome and the potential risks for infant health and development.	human gut metagenome	organismal metagenomes	metagenomes	gut	host	83.2	TRUE	FALSE	0.97864	0.978313
SRR13773747	SRP307806	7.185	WGS	RANDOM	Illumina NovaSeq 6000	CHBS4C	human gut metagenome	SRX10159233	Shotgun Metagenome of Homo sapien: infant	Metagenomic survey of the gut microbiome of term infants in the United States reveals widespread dysbiosis, absence of B. infantis, and high abundance of antibiotic resistance genes.	During the neonatal period, the gut microbiome plays an important role in protecting infants from infections while favoring the development of the immune system. However, there are few studies surveying the gut microbiome of term infants across the United States during this critical developmental window. To address this gap, we performed a multi-site survey to profile the gut microbiome of term infants in five states using shotgun metagenomics. Our survey found that Bifidobacterium are less abundant among term infants than generally assumed, B. infantis was missing in 97% of the population, resulting in a limitation of human milk oligosaccharide utilization capacity. Antibiotic resistance genes and bacteria associated with inflammation and gut dysbiosis are also widespread in the United States, independent of location, age, and diet. These findings may provide additional insight into the current state of the term infant gut microbiome and the potential risks for infant health and development.	human gut metagenome	organismal metagenomes	metagenomes	gut	host	86.22	TRUE	FALSE	0.989063	0.989041
SRR13773748	SRP307806	12.004	WGS	RANDOM	Illumina NovaSeq 6000	CHNKOC	human gut metagenome	SRX10159232	Shotgun Metagenome of Homo sapien: infant	Metagenomic survey of the gut microbiome of term infants in the United States reveals widespread dysbiosis, absence of B. infantis, and high abundance of antibiotic resistance genes.	During the neonatal period, the gut microbiome plays an important role in protecting infants from infections while favoring the development of the immune system. However, there are few studies surveying the gut microbiome of term infants across the United States during this critical developmental window. To address this gap, we performed a multi-site survey to profile the gut microbiome of term infants in five states using shotgun metagenomics. Our survey found that Bifidobacterium are less abundant among term infants than generally assumed, B. infantis was missing in 97% of the population, resulting in a limitation of human milk oligosaccharide utilization capacity. Antibiotic resistance genes and bacteria associated with inflammation and gut dysbiosis are also widespread in the United States, independent of location, age, and diet. These findings may provide additional insight into the current state of the term infant gut microbiome and the potential risks for infant health and development.	human gut metagenome	organismal metagenomes	metagenomes	gut	host	83.42	TRUE	FALSE	0.95132	0.951309
SRR13773749	SRP307806	7.005	WGS	RANDOM	Illumina NovaSeq 6000	CHLGAC	human gut metagenome	SRX10159231	Shotgun Metagenome of Homo sapien: infant	Metagenomic survey of the gut microbiome of term infants in the United States reveals widespread dysbiosis, absence of B. infantis, and high abundance of antibiotic resistance genes.	During the neonatal period, the gut microbiome plays an important role in protecting infants from infections while favoring the development of the immune system. However, there are few studies surveying the gut microbiome of term infants across the United States during this critical developmental window. To address this gap, we performed a multi-site survey to profile the gut microbiome of term infants in five states using shotgun metagenomics. Our survey found that Bifidobacterium are less abundant among term infants than generally assumed, B. infantis was missing in 97% of the population, resulting in a limitation of human milk oligosaccharide utilization capacity. Antibiotic resistance genes and bacteria associated with inflammation and gut dysbiosis are also widespread in the United States, independent of location, age, and diet. These findings may provide additional insight into the current state of the term infant gut microbiome and the potential risks for infant health and development.	human gut metagenome	organismal metagenomes	metagenomes	gut	host	77.32	TRUE	FALSE	0.975772	0.975826
SRR13773750	SRP307806	8.502	WGS	RANDOM	Illumina NovaSeq 6000	CHQZRC	human gut metagenome	SRX10159230	Shotgun Metagenome of Homo sapien: infant	Metagenomic survey of the gut microbiome of term infants in the United States reveals widespread dysbiosis, absence of B. infantis, and high abundance of antibiotic resistance genes.	During the neonatal period, the gut microbiome plays an important role in protecting infants from infections while favoring the development of the immune system. However, there are few studies surveying the gut microbiome of term infants across the United States during this critical developmental window. To address this gap, we performed a multi-site survey to profile the gut microbiome of term infants in five states using shotgun metagenomics. Our survey found that Bifidobacterium are less abundant among term infants than generally assumed, B. infantis was missing in 97% of the population, resulting in a limitation of human milk oligosaccharide utilization capacity. Antibiotic resistance genes and bacteria associated with inflammation and gut dysbiosis are also widespread in the United States, independent of location, age, and diet. These findings may provide additional insight into the current state of the term infant gut microbiome and the potential risks for infant health and development.	human gut metagenome	organismal metagenomes	metagenomes	gut	host	78.34	TRUE	FALSE	0.989041	0.98895
SRR13773751	SRP307806	9.063	WGS	RANDOM	Illumina NovaSeq 6000	CHGXHC	human gut metagenome	SRX10159229	Shotgun Metagenome of Homo sapien: infant	Metagenomic survey of the gut microbiome of term infants in the United States reveals widespread dysbiosis, absence of B. infantis, and high abundance of antibiotic resistance genes.	During the neonatal period, the gut microbiome plays an important role in protecting infants from infections while favoring the development of the immune system. However, there are few studies surveying the gut microbiome of term infants across the United States during this critical developmental window. To address this gap, we performed a multi-site survey to profile the gut microbiome of term infants in five states using shotgun metagenomics. Our survey found that Bifidobacterium are less abundant among term infants than generally assumed, B. infantis was missing in 97% of the population, resulting in a limitation of human milk oligosaccharide utilization capacity. Antibiotic resistance genes and bacteria associated with inflammation and gut dysbiosis are also widespread in the United States, independent of location, age, and diet. These findings may provide additional insight into the current state of the term infant gut microbiome and the potential risks for infant health and development.	human gut metagenome	organismal metagenomes	metagenomes	gut	host	80.56	TRUE	FALSE	0.964224	0.963971
SRR13773752	SRP307806	8.394	WGS	RANDOM	Illumina NovaSeq 6000	CHL2KC	human gut metagenome	SRX10159228	Shotgun Metagenome of Homo sapien: infant	Metagenomic survey of the gut microbiome of term infants in the United States reveals widespread dysbiosis, absence of B. infantis, and high abundance of antibiotic resistance genes.	During the neonatal period, the gut microbiome plays an important role in protecting infants from infections while favoring the development of the immune system. However, there are few studies surveying the gut microbiome of term infants across the United States during this critical developmental window. To address this gap, we performed a multi-site survey to profile the gut microbiome of term infants in five states using shotgun metagenomics. Our survey found that Bifidobacterium are less abundant among term infants than generally assumed, B. infantis was missing in 97% of the population, resulting in a limitation of human milk oligosaccharide utilization capacity. Antibiotic resistance genes and bacteria associated with inflammation and gut dysbiosis are also widespread in the United States, independent of location, age, and diet. These findings may provide additional insight into the current state of the term infant gut microbiome and the potential risks for infant health and development.	human gut metagenome	organismal metagenomes	metagenomes	gut	host	86.25	TRUE	FALSE	0.976314	0.972774
SRR13773753	SRP307806	7.025	WGS	RANDOM	Illumina NovaSeq 6000	CHRPHC	human gut metagenome	SRX10159227	Shotgun Metagenome of Homo sapien: infant	Metagenomic survey of the gut microbiome of term infants in the United States reveals widespread dysbiosis, absence of B. infantis, and high abundance of antibiotic resistance genes.	During the neonatal period, the gut microbiome plays an important role in protecting infants from infections while favoring the development of the immune system. However, there are few studies surveying the gut microbiome of term infants across the United States during this critical developmental window. To address this gap, we performed a multi-site survey to profile the gut microbiome of term infants in five states using shotgun metagenomics. Our survey found that Bifidobacterium are less abundant among term infants than generally assumed, B. infantis was missing in 97% of the population, resulting in a limitation of human milk oligosaccharide utilization capacity. Antibiotic resistance genes and bacteria associated with inflammation and gut dysbiosis are also widespread in the United States, independent of location, age, and diet. These findings may provide additional insight into the current state of the term infant gut microbiome and the potential risks for infant health and development.	human gut metagenome	organismal metagenomes	metagenomes	gut	host	84.93	TRUE	FALSE	0.987124	0.986957
SRR13773754	SRP307806	8.434	WGS	RANDOM	Illumina NovaSeq 6000	CHOZGC	human gut metagenome	SRX10159226	Shotgun Metagenome of Homo sapien: infant	Metagenomic survey of the gut microbiome of term infants in the United States reveals widespread dysbiosis, absence of B. infantis, and high abundance of antibiotic resistance genes.	During the neonatal period, the gut microbiome plays an important role in protecting infants from infections while favoring the development of the immune system. However, there are few studies surveying the gut microbiome of term infants across the United States during this critical developmental window. To address this gap, we performed a multi-site survey to profile the gut microbiome of term infants in five states using shotgun metagenomics. Our survey found that Bifidobacterium are less abundant among term infants than generally assumed, B. infantis was missing in 97% of the population, resulting in a limitation of human milk oligosaccharide utilization capacity. Antibiotic resistance genes and bacteria associated with inflammation and gut dysbiosis are also widespread in the United States, independent of location, age, and diet. These findings may provide additional insight into the current state of the term infant gut microbiome and the potential risks for infant health and development.	human gut metagenome	organismal metagenomes	metagenomes	gut	host	85.3	TRUE	FALSE	0.95724	0.957232
SRR13773755	SRP307806	8.792	WGS	RANDOM	Illumina NovaSeq 6000	CH2YZC	human gut metagenome	SRX10159225	Shotgun Metagenome of Homo sapien: infant	Metagenomic survey of the gut microbiome of term infants in the United States reveals widespread dysbiosis, absence of B. infantis, and high abundance of antibiotic resistance genes.	During the neonatal period, the gut microbiome plays an important role in protecting infants from infections while favoring the development of the immune system. However, there are few studies surveying the gut microbiome of term infants across the United States during this critical developmental window. To address this gap, we performed a multi-site survey to profile the gut microbiome of term infants in five states using shotgun metagenomics. Our survey found that Bifidobacterium are less abundant among term infants than generally assumed, B. infantis was missing in 97% of the population, resulting in a limitation of human milk oligosaccharide utilization capacity. Antibiotic resistance genes and bacteria associated with inflammation and gut dysbiosis are also widespread in the United States, independent of location, age, and diet. These findings may provide additional insight into the current state of the term infant gut microbiome and the potential risks for infant health and development.	human gut metagenome	organismal metagenomes	metagenomes	gut	host	79.4	TRUE	FALSE	0.983572	0.983506
SRR13773756	SRP307806	9.155	WGS	RANDOM	Illumina NovaSeq 6000	CHSIPC	human gut metagenome	SRX10159224	Shotgun Metagenome of Homo sapien: infant	Metagenomic survey of the gut microbiome of term infants in the United States reveals widespread dysbiosis, absence of B. infantis, and high abundance of antibiotic resistance genes.	During the neonatal period, the gut microbiome plays an important role in protecting infants from infections while favoring the development of the immune system. However, there are few studies surveying the gut microbiome of term infants across the United States during this critical developmental window. To address this gap, we performed a multi-site survey to profile the gut microbiome of term infants in five states using shotgun metagenomics. Our survey found that Bifidobacterium are less abundant among term infants than generally assumed, B. infantis was missing in 97% of the population, resulting in a limitation of human milk oligosaccharide utilization capacity. Antibiotic resistance genes and bacteria associated with inflammation and gut dysbiosis are also widespread in the United States, independent of location, age, and diet. These findings may provide additional insight into the current state of the term infant gut microbiome and the potential risks for infant health and development.	human gut metagenome	organismal metagenomes	metagenomes	gut	host	90.31	TRUE	FALSE	0.946628	0.946535
SRR13773757	SRP307806	9.415	WGS	RANDOM	Illumina NovaSeq 6000	CH1MIC	human gut metagenome	SRX10159223	Shotgun Metagenome of Homo sapien: infant	Metagenomic survey of the gut microbiome of term infants in the United States reveals widespread dysbiosis, absence of B. infantis, and high abundance of antibiotic resistance genes.	During the neonatal period, the gut microbiome plays an important role in protecting infants from infections while favoring the development of the immune system. However, there are few studies surveying the gut microbiome of term infants across the United States during this critical developmental window. To address this gap, we performed a multi-site survey to profile the gut microbiome of term infants in five states using shotgun metagenomics. Our survey found that Bifidobacterium are less abundant among term infants than generally assumed, B. infantis was missing in 97% of the population, resulting in a limitation of human milk oligosaccharide utilization capacity. Antibiotic resistance genes and bacteria associated with inflammation and gut dysbiosis are also widespread in the United States, independent of location, age, and diet. These findings may provide additional insight into the current state of the term infant gut microbiome and the potential risks for infant health and development.	human gut metagenome	organismal metagenomes	metagenomes	gut	host	87.94	TRUE	FALSE	0.987638	0.987531
SRR13773758	SRP307806	8.957	WGS	RANDOM	Illumina NovaSeq 6000	CH3G4C	human gut metagenome	SRX10159222	Shotgun Metagenome of Homo sapien: infant	Metagenomic survey of the gut microbiome of term infants in the United States reveals widespread dysbiosis, absence of B. infantis, and high abundance of antibiotic resistance genes.	During the neonatal period, the gut microbiome plays an important role in protecting infants from infections while favoring the development of the immune system. However, there are few studies surveying the gut microbiome of term infants across the United States during this critical developmental window. To address this gap, we performed a multi-site survey to profile the gut microbiome of term infants in five states using shotgun metagenomics. Our survey found that Bifidobacterium are less abundant among term infants than generally assumed, B. infantis was missing in 97% of the population, resulting in a limitation of human milk oligosaccharide utilization capacity. Antibiotic resistance genes and bacteria associated with inflammation and gut dysbiosis are also widespread in the United States, independent of location, age, and diet. These findings may provide additional insight into the current state of the term infant gut microbiome and the potential risks for infant health and development.	human gut metagenome	organismal metagenomes	metagenomes	gut	host	91.96	TRUE	FALSE	0.971732	0.971645
SRR13773759	SRP307806	7.408	WGS	RANDOM	Illumina NovaSeq 6000	CHKMHC	human gut metagenome	SRX10159221	Shotgun Metagenome of Homo sapien: infant	Metagenomic survey of the gut microbiome of term infants in the United States reveals widespread dysbiosis, absence of B. infantis, and high abundance of antibiotic resistance genes.	During the neonatal period, the gut microbiome plays an important role in protecting infants from infections while favoring the development of the immune system. However, there are few studies surveying the gut microbiome of term infants across the United States during this critical developmental window. To address this gap, we performed a multi-site survey to profile the gut microbiome of term infants in five states using shotgun metagenomics. Our survey found that Bifidobacterium are less abundant among term infants than generally assumed, B. infantis was missing in 97% of the population, resulting in a limitation of human milk oligosaccharide utilization capacity. Antibiotic resistance genes and bacteria associated with inflammation and gut dysbiosis are also widespread in the United States, independent of location, age, and diet. These findings may provide additional insight into the current state of the term infant gut microbiome and the potential risks for infant health and development.	human gut metagenome	organismal metagenomes	metagenomes	gut	host	86.86	TRUE	FALSE	0.981385	0.981253
SRR13773760	SRP307806	5.29	WGS	RANDOM	Illumina NovaSeq 6000	CHL67C	human gut metagenome	SRX10159220	Shotgun Metagenome of Homo sapien: infant	Metagenomic survey of the gut microbiome of term infants in the United States reveals widespread dysbiosis, absence of B. infantis, and high abundance of antibiotic resistance genes.	During the neonatal period, the gut microbiome plays an important role in protecting infants from infections while favoring the development of the immune system. However, there are few studies surveying the gut microbiome of term infants across the United States during this critical developmental window. To address this gap, we performed a multi-site survey to profile the gut microbiome of term infants in five states using shotgun metagenomics. Our survey found that Bifidobacterium are less abundant among term infants than generally assumed, B. infantis was missing in 97% of the population, resulting in a limitation of human milk oligosaccharide utilization capacity. Antibiotic resistance genes and bacteria associated with inflammation and gut dysbiosis are also widespread in the United States, independent of location, age, and diet. These findings may provide additional insight into the current state of the term infant gut microbiome and the potential risks for infant health and development.	human gut metagenome	organismal metagenomes	metagenomes	gut	host	87.21	TRUE	FALSE	0.978122	0.977949
SRR13773761	SRP307806	8.562	WGS	RANDOM	Illumina NovaSeq 6000	CHP5PC	human gut metagenome	SRX10159219	Shotgun Metagenome of Homo sapien: infant	Metagenomic survey of the gut microbiome of term infants in the United States reveals widespread dysbiosis, absence of B. infantis, and high abundance of antibiotic resistance genes.	During the neonatal period, the gut microbiome plays an important role in protecting infants from infections while favoring the development of the immune system. However, there are few studies surveying the gut microbiome of term infants across the United States during this critical developmental window. To address this gap, we performed a multi-site survey to profile the gut microbiome of term infants in five states using shotgun metagenomics. Our survey found that Bifidobacterium are less abundant among term infants than generally assumed, B. infantis was missing in 97% of the population, resulting in a limitation of human milk oligosaccharide utilization capacity. Antibiotic resistance genes and bacteria associated with inflammation and gut dysbiosis are also widespread in the United States, independent of location, age, and diet. These findings may provide additional insight into the current state of the term infant gut microbiome and the potential risks for infant health and development.	human gut metagenome	organismal metagenomes	metagenomes	gut	host	88.98	TRUE	FALSE	0.990391	0.990432
SRR13773762	SRP307806	4.048	WGS	RANDOM	Illumina NovaSeq 6000	CHA76C	human gut metagenome	SRX10159218	Shotgun Metagenome of Homo sapien: infant	Metagenomic survey of the gut microbiome of term infants in the United States reveals widespread dysbiosis, absence of B. infantis, and high abundance of antibiotic resistance genes.	During the neonatal period, the gut microbiome plays an important role in protecting infants from infections while favoring the development of the immune system. However, there are few studies surveying the gut microbiome of term infants across the United States during this critical developmental window. To address this gap, we performed a multi-site survey to profile the gut microbiome of term infants in five states using shotgun metagenomics. Our survey found that Bifidobacterium are less abundant among term infants than generally assumed, B. infantis was missing in 97% of the population, resulting in a limitation of human milk oligosaccharide utilization capacity. Antibiotic resistance genes and bacteria associated with inflammation and gut dysbiosis are also widespread in the United States, independent of location, age, and diet. These findings may provide additional insight into the current state of the term infant gut microbiome and the potential risks for infant health and development.	human gut metagenome	organismal metagenomes	metagenomes	gut	host	83.39	TRUE	FALSE	0.967976	0.967976
SRR13773763	SRP307806	8.506	WGS	RANDOM	Illumina NovaSeq 6000	CH9OOC	human gut metagenome	SRX10159217	Shotgun Metagenome of Homo sapien: infant	Metagenomic survey of the gut microbiome of term infants in the United States reveals widespread dysbiosis, absence of B. infantis, and high abundance of antibiotic resistance genes.	During the neonatal period, the gut microbiome plays an important role in protecting infants from infections while favoring the development of the immune system. However, there are few studies surveying the gut microbiome of term infants across the United States during this critical developmental window. To address this gap, we performed a multi-site survey to profile the gut microbiome of term infants in five states using shotgun metagenomics. Our survey found that Bifidobacterium are less abundant among term infants than generally assumed, B. infantis was missing in 97% of the population, resulting in a limitation of human milk oligosaccharide utilization capacity. Antibiotic resistance genes and bacteria associated with inflammation and gut dysbiosis are also widespread in the United States, independent of location, age, and diet. These findings may provide additional insight into the current state of the term infant gut microbiome and the potential risks for infant health and development.	human gut metagenome	organismal metagenomes	metagenomes	gut	host	83.32	TRUE	FALSE	0.961274	0.96128
SRR13773764	SRP307806	7.609	WGS	RANDOM	Illumina NovaSeq 6000	CHUNTC	human gut metagenome	SRX10159216	Shotgun Metagenome of Homo sapien: infant	Metagenomic survey of the gut microbiome of term infants in the United States reveals widespread dysbiosis, absence of B. infantis, and high abundance of antibiotic resistance genes.	During the neonatal period, the gut microbiome plays an important role in protecting infants from infections while favoring the development of the immune system. However, there are few studies surveying the gut microbiome of term infants across the United States during this critical developmental window. To address this gap, we performed a multi-site survey to profile the gut microbiome of term infants in five states using shotgun metagenomics. Our survey found that Bifidobacterium are less abundant among term infants than generally assumed, B. infantis was missing in 97% of the population, resulting in a limitation of human milk oligosaccharide utilization capacity. Antibiotic resistance genes and bacteria associated with inflammation and gut dysbiosis are also widespread in the United States, independent of location, age, and diet. These findings may provide additional insight into the current state of the term infant gut microbiome and the potential risks for infant health and development.	human gut metagenome	organismal metagenomes	metagenomes	gut	host	87.89	TRUE	FALSE	0.96095	0.960911
SRR13773765	SRP307806	6.988	WGS	RANDOM	Illumina NovaSeq 6000	CHF3OC	human gut metagenome	SRX10159215	Shotgun Metagenome of Homo sapien: infant	Metagenomic survey of the gut microbiome of term infants in the United States reveals widespread dysbiosis, absence of B. infantis, and high abundance of antibiotic resistance genes.	During the neonatal period, the gut microbiome plays an important role in protecting infants from infections while favoring the development of the immune system. However, there are few studies surveying the gut microbiome of term infants across the United States during this critical developmental window. To address this gap, we performed a multi-site survey to profile the gut microbiome of term infants in five states using shotgun metagenomics. Our survey found that Bifidobacterium are less abundant among term infants than generally assumed, B. infantis was missing in 97% of the population, resulting in a limitation of human milk oligosaccharide utilization capacity. Antibiotic resistance genes and bacteria associated with inflammation and gut dysbiosis are also widespread in the United States, independent of location, age, and diet. These findings may provide additional insight into the current state of the term infant gut microbiome and the potential risks for infant health and development.	human gut metagenome	organismal metagenomes	metagenomes	gut	host	81.1	TRUE	FALSE	0.9695	0.969491
SRR13773766	SRP307806	9.114	WGS	RANDOM	Illumina NovaSeq 6000	CHQL1C	human gut metagenome	SRX10159214	Shotgun Metagenome of Homo sapien: infant	Metagenomic survey of the gut microbiome of term infants in the United States reveals widespread dysbiosis, absence of B. infantis, and high abundance of antibiotic resistance genes.	During the neonatal period, the gut microbiome plays an important role in protecting infants from infections while favoring the development of the immune system. However, there are few studies surveying the gut microbiome of term infants across the United States during this critical developmental window. To address this gap, we performed a multi-site survey to profile the gut microbiome of term infants in five states using shotgun metagenomics. Our survey found that Bifidobacterium are less abundant among term infants than generally assumed, B. infantis was missing in 97% of the population, resulting in a limitation of human milk oligosaccharide utilization capacity. Antibiotic resistance genes and bacteria associated with inflammation and gut dysbiosis are also widespread in the United States, independent of location, age, and diet. These findings may provide additional insight into the current state of the term infant gut microbiome and the potential risks for infant health and development.	human gut metagenome	organismal metagenomes	metagenomes	gut	host	87.76	TRUE	FALSE	0.983502	0.983502
SRR13773767	SRP307806	7.457	WGS	RANDOM	Illumina NovaSeq 6000	CHHJ9C	human gut metagenome	SRX10159213	Shotgun Metagenome of Homo sapien: infant	Metagenomic survey of the gut microbiome of term infants in the United States reveals widespread dysbiosis, absence of B. infantis, and high abundance of antibiotic resistance genes.	During the neonatal period, the gut microbiome plays an important role in protecting infants from infections while favoring the development of the immune system. However, there are few studies surveying the gut microbiome of term infants across the United States during this critical developmental window. To address this gap, we performed a multi-site survey to profile the gut microbiome of term infants in five states using shotgun metagenomics. Our survey found that Bifidobacterium are less abundant among term infants than generally assumed, B. infantis was missing in 97% of the population, resulting in a limitation of human milk oligosaccharide utilization capacity. Antibiotic resistance genes and bacteria associated with inflammation and gut dysbiosis are also widespread in the United States, independent of location, age, and diet. These findings may provide additional insight into the current state of the term infant gut microbiome and the potential risks for infant health and development.	human gut metagenome	organismal metagenomes	metagenomes	gut	host	76.67	TRUE	FALSE	0.929527	0.929542
SRR13773768	SRP307806	6.403	WGS	RANDOM	Illumina NovaSeq 6000	CHG2JC	human gut metagenome	SRX10159212	Shotgun Metagenome of Homo sapien: infant	Metagenomic survey of the gut microbiome of term infants in the United States reveals widespread dysbiosis, absence of B. infantis, and high abundance of antibiotic resistance genes.	During the neonatal period, the gut microbiome plays an important role in protecting infants from infections while favoring the development of the immune system. However, there are few studies surveying the gut microbiome of term infants across the United States during this critical developmental window. To address this gap, we performed a multi-site survey to profile the gut microbiome of term infants in five states using shotgun metagenomics. Our survey found that Bifidobacterium are less abundant among term infants than generally assumed, B. infantis was missing in 97% of the population, resulting in a limitation of human milk oligosaccharide utilization capacity. Antibiotic resistance genes and bacteria associated with inflammation and gut dysbiosis are also widespread in the United States, independent of location, age, and diet. These findings may provide additional insight into the current state of the term infant gut microbiome and the potential risks for infant health and development.	human gut metagenome	organismal metagenomes	metagenomes	gut	host	85.6	TRUE	FALSE	0.967734	0.967582
SRR13773769	SRP307806	8.099	WGS	RANDOM	Illumina NovaSeq 6000	CH9MWC	human gut metagenome	SRX10159211	Shotgun Metagenome of Homo sapien: infant	Metagenomic survey of the gut microbiome of term infants in the United States reveals widespread dysbiosis, absence of B. infantis, and high abundance of antibiotic resistance genes.	During the neonatal period, the gut microbiome plays an important role in protecting infants from infections while favoring the development of the immune system. However, there are few studies surveying the gut microbiome of term infants across the United States during this critical developmental window. To address this gap, we performed a multi-site survey to profile the gut microbiome of term infants in five states using shotgun metagenomics. Our survey found that Bifidobacterium are less abundant among term infants than generally assumed, B. infantis was missing in 97% of the population, resulting in a limitation of human milk oligosaccharide utilization capacity. Antibiotic resistance genes and bacteria associated with inflammation and gut dysbiosis are also widespread in the United States, independent of location, age, and diet. These findings may provide additional insight into the current state of the term infant gut microbiome and the potential risks for infant health and development.	human gut metagenome	organismal metagenomes	metagenomes	gut	host	70.3	TRUE	FALSE	0.987444	0.987444
SRR13773770	SRP307806	9.718	WGS	RANDOM	Illumina NovaSeq 6000	CHAQ2C	human gut metagenome	SRX10159210	Shotgun Metagenome of Homo sapien: infant	Metagenomic survey of the gut microbiome of term infants in the United States reveals widespread dysbiosis, absence of B. infantis, and high abundance of antibiotic resistance genes.	During the neonatal period, the gut microbiome plays an important role in protecting infants from infections while favoring the development of the immune system. However, there are few studies surveying the gut microbiome of term infants across the United States during this critical developmental window. To address this gap, we performed a multi-site survey to profile the gut microbiome of term infants in five states using shotgun metagenomics. Our survey found that Bifidobacterium are less abundant among term infants than generally assumed, B. infantis was missing in 97% of the population, resulting in a limitation of human milk oligosaccharide utilization capacity. Antibiotic resistance genes and bacteria associated with inflammation and gut dysbiosis are also widespread in the United States, independent of location, age, and diet. These findings may provide additional insight into the current state of the term infant gut microbiome and the potential risks for infant health and development.	human gut metagenome	organismal metagenomes	metagenomes	gut	host	65.56	TRUE	FALSE	0.961528	0.961508
SRR13773771	SRP307806	9.616	WGS	RANDOM	Illumina NovaSeq 6000	CH9QUC	human gut metagenome	SRX10159209	Shotgun Metagenome of Homo sapien: infant	Metagenomic survey of the gut microbiome of term infants in the United States reveals widespread dysbiosis, absence of B. infantis, and high abundance of antibiotic resistance genes.	During the neonatal period, the gut microbiome plays an important role in protecting infants from infections while favoring the development of the immune system. However, there are few studies surveying the gut microbiome of term infants across the United States during this critical developmental window. To address this gap, we performed a multi-site survey to profile the gut microbiome of term infants in five states using shotgun metagenomics. Our survey found that Bifidobacterium are less abundant among term infants than generally assumed, B. infantis was missing in 97% of the population, resulting in a limitation of human milk oligosaccharide utilization capacity. Antibiotic resistance genes and bacteria associated with inflammation and gut dysbiosis are also widespread in the United States, independent of location, age, and diet. These findings may provide additional insight into the current state of the term infant gut microbiome and the potential risks for infant health and development.	human gut metagenome	organismal metagenomes	metagenomes	gut	host	80.91	TRUE	FALSE	0.97645	0.976445
SRR13773772	SRP307806	9.656	WGS	RANDOM	Illumina NovaSeq 6000	CHHLNC	human gut metagenome	SRX10159208	Shotgun Metagenome of Homo sapien: infant	Metagenomic survey of the gut microbiome of term infants in the United States reveals widespread dysbiosis, absence of B. infantis, and high abundance of antibiotic resistance genes.	During the neonatal period, the gut microbiome plays an important role in protecting infants from infections while favoring the development of the immune system. However, there are few studies surveying the gut microbiome of term infants across the United States during this critical developmental window. To address this gap, we performed a multi-site survey to profile the gut microbiome of term infants in five states using shotgun metagenomics. Our survey found that Bifidobacterium are less abundant among term infants than generally assumed, B. infantis was missing in 97% of the population, resulting in a limitation of human milk oligosaccharide utilization capacity. Antibiotic resistance genes and bacteria associated with inflammation and gut dysbiosis are also widespread in the United States, independent of location, age, and diet. These findings may provide additional insight into the current state of the term infant gut microbiome and the potential risks for infant health and development.	human gut metagenome	organismal metagenomes	metagenomes	gut	host	95.62	TRUE	FALSE	0.996605	0.996563
SRR13773773	SRP307806	9.043	WGS	RANDOM	Illumina NovaSeq 6000	CHAG6C	human gut metagenome	SRX10159207	Shotgun Metagenome of Homo sapien: infant	Metagenomic survey of the gut microbiome of term infants in the United States reveals widespread dysbiosis, absence of B. infantis, and high abundance of antibiotic resistance genes.	During the neonatal period, the gut microbiome plays an important role in protecting infants from infections while favoring the development of the immune system. However, there are few studies surveying the gut microbiome of term infants across the United States during this critical developmental window. To address this gap, we performed a multi-site survey to profile the gut microbiome of term infants in five states using shotgun metagenomics. Our survey found that Bifidobacterium are less abundant among term infants than generally assumed, B. infantis was missing in 97% of the population, resulting in a limitation of human milk oligosaccharide utilization capacity. Antibiotic resistance genes and bacteria associated with inflammation and gut dysbiosis are also widespread in the United States, independent of location, age, and diet. These findings may provide additional insight into the current state of the term infant gut microbiome and the potential risks for infant health and development.	human gut metagenome	organismal metagenomes	metagenomes	gut	host	92.2	TRUE	FALSE	0.96941	0.966781
SRR13773774	SRP307806	7.291	WGS	RANDOM	Illumina NovaSeq 6000	CHLSTC	human gut metagenome	SRX10159206	Shotgun Metagenome of Homo sapien: infant	Metagenomic survey of the gut microbiome of term infants in the United States reveals widespread dysbiosis, absence of B. infantis, and high abundance of antibiotic resistance genes.	During the neonatal period, the gut microbiome plays an important role in protecting infants from infections while favoring the development of the immune system. However, there are few studies surveying the gut microbiome of term infants across the United States during this critical developmental window. To address this gap, we performed a multi-site survey to profile the gut microbiome of term infants in five states using shotgun metagenomics. Our survey found that Bifidobacterium are less abundant among term infants than generally assumed, B. infantis was missing in 97% of the population, resulting in a limitation of human milk oligosaccharide utilization capacity. Antibiotic resistance genes and bacteria associated with inflammation and gut dysbiosis are also widespread in the United States, independent of location, age, and diet. These findings may provide additional insight into the current state of the term infant gut microbiome and the potential risks for infant health and development.	human gut metagenome	organismal metagenomes	metagenomes	gut	host	86.19	TRUE	FALSE	0.965204	0.965121
SRR13773775	SRP307806	9.079	WGS	RANDOM	Illumina NovaSeq 6000	CHXI6C	human gut metagenome	SRX10159205	Shotgun Metagenome of Homo sapien: infant	Metagenomic survey of the gut microbiome of term infants in the United States reveals widespread dysbiosis, absence of B. infantis, and high abundance of antibiotic resistance genes.	During the neonatal period, the gut microbiome plays an important role in protecting infants from infections while favoring the development of the immune system. However, there are few studies surveying the gut microbiome of term infants across the United States during this critical developmental window. To address this gap, we performed a multi-site survey to profile the gut microbiome of term infants in five states using shotgun metagenomics. Our survey found that Bifidobacterium are less abundant among term infants than generally assumed, B. infantis was missing in 97% of the population, resulting in a limitation of human milk oligosaccharide utilization capacity. Antibiotic resistance genes and bacteria associated with inflammation and gut dysbiosis are also widespread in the United States, independent of location, age, and diet. These findings may provide additional insight into the current state of the term infant gut microbiome and the potential risks for infant health and development.	human gut metagenome	organismal metagenomes	metagenomes	gut	host	85.37	TRUE	FALSE	0.97785	0.97778
SRR13773777	SRP248292	5.421	WGS	RANDOM	Illumina NovaSeq 6000	3755_1_T3_M	human metagenome	SRX10159470	Metagenomics sequencing of human gut in mothers with and without T1D	Type 1 diabetes in pregnancy and changes in the composition and function of the gut microbiome	Type 1 diabetes in pregnancy is associated with distinct changes in the composition and function of the gut microbiome	human metagenome	organismal metagenomes	metagenomes	host (other)	host	96.37	TRUE	FALSE	0.910193	0.910084
SRR13773778	SRP248292	8.242	WGS	RANDOM	Illumina NovaSeq 6000	3305_1_T3_M	human metagenome	SRX10159469	Metagenomics sequencing of human gut in mothers with and without T1D	Type 1 diabetes in pregnancy and changes in the composition and function of the gut microbiome	Type 1 diabetes in pregnancy is associated with distinct changes in the composition and function of the gut microbiome	human metagenome	organismal metagenomes	metagenomes	host (other)	host	88.13	TRUE	FALSE	0.918525	0.917879
SRR13773779	SRP248292	9.158	WGS	RANDOM	Illumina NovaSeq 6000	2972_1_T3_M	human metagenome	SRX10159468	Metagenomics sequencing of human gut in mothers with and without T1D	Type 1 diabetes in pregnancy and changes in the composition and function of the gut microbiome	Type 1 diabetes in pregnancy is associated with distinct changes in the composition and function of the gut microbiome	human metagenome	organismal metagenomes	metagenomes	host (other)	host	81.49	TRUE	FALSE	0.877328	0.876835
SRR13773780	SRP248292	8.546	WGS	RANDOM	Illumina NovaSeq 6000	2858_1_T3_M	human metagenome	SRX10159467	Metagenomics sequencing of human gut in mothers with and without T1D	Type 1 diabetes in pregnancy and changes in the composition and function of the gut microbiome	Type 1 diabetes in pregnancy is associated with distinct changes in the composition and function of the gut microbiome	human metagenome	organismal metagenomes	metagenomes	host (other)	host	95.98	TRUE	FALSE	0.896167	0.89615
SRR13773781	SRP248292	10.354	WGS	RANDOM	Illumina NovaSeq 6000	2739_1_T3_M	human metagenome	SRX10159466	Metagenomics sequencing of human gut in mothers with and without T1D	Type 1 diabetes in pregnancy and changes in the composition and function of the gut microbiome	Type 1 diabetes in pregnancy is associated with distinct changes in the composition and function of the gut microbiome	human metagenome	organismal metagenomes	metagenomes	host (other)	host	87.69	TRUE	FALSE	0.933403	0.932845
SRR13773782	SRP248292	7.314	WGS	RANDOM	Illumina NovaSeq 6000	1418_1_T3_M	human metagenome	SRX10159465	Metagenomics sequencing of human gut in mothers with and without T1D	Type 1 diabetes in pregnancy and changes in the composition and function of the gut microbiome	Type 1 diabetes in pregnancy is associated with distinct changes in the composition and function of the gut microbiome	human metagenome	organismal metagenomes	metagenomes	host (other)	host	75.27	TRUE	FALSE	0.903895	0.903811
SRR13773783	SRP248292	10.137	WGS	RANDOM	Illumina NovaSeq 6000	9933_1_T3_M	human metagenome	SRX10159464	Metagenomics sequencing of human gut in mothers with and without T1D	Type 1 diabetes in pregnancy and changes in the composition and function of the gut microbiome	Type 1 diabetes in pregnancy is associated with distinct changes in the composition and function of the gut microbiome	human metagenome	organismal metagenomes	metagenomes	host (other)	host	85.02	TRUE	FALSE	0.911146	0.910758
SRR13773784	SRP248292	8.087	WGS	RANDOM	Illumina NovaSeq 6000	9802_1_T3_M	human metagenome	SRX10159463	Metagenomics sequencing of human gut in mothers with and without T1D	Type 1 diabetes in pregnancy and changes in the composition and function of the gut microbiome	Type 1 diabetes in pregnancy is associated with distinct changes in the composition and function of the gut microbiome	human metagenome	organismal metagenomes	metagenomes	host (other)	host	94.58	TRUE	FALSE	0.953803	0.95363
SRR13773785	SRP248292	8.421	WGS	RANDOM	Illumina NovaSeq 6000	9732_2_T3_M	human metagenome	SRX10159462	Metagenomics sequencing of human gut in mothers with and without T1D	Type 1 diabetes in pregnancy and changes in the composition and function of the gut microbiome	Type 1 diabetes in pregnancy is associated with distinct changes in the composition and function of the gut microbiome	human metagenome	organismal metagenomes	metagenomes	host (other)	host	86.02	TRUE	FALSE	0.904442	0.904161
SRR13773786	SRP248292	10.052	WGS	RANDOM	Illumina NovaSeq 6000	9557_2_T3_M	human metagenome	SRX10159461	Metagenomics sequencing of human gut in mothers with and without T1D	Type 1 diabetes in pregnancy and changes in the composition and function of the gut microbiome	Type 1 diabetes in pregnancy is associated with distinct changes in the composition and function of the gut microbiome	human metagenome	organismal metagenomes	metagenomes	host (other)	host	86.85	TRUE	FALSE	0.900283	0.900068
SRR13773787	SRP248292	7.882	WGS	RANDOM	Illumina NovaSeq 6000	9557_1_T3_M	human metagenome	SRX10159460	Metagenomics sequencing of human gut in mothers with and without T1D	Type 1 diabetes in pregnancy and changes in the composition and function of the gut microbiome	Type 1 diabetes in pregnancy is associated with distinct changes in the composition and function of the gut microbiome	human metagenome	organismal metagenomes	metagenomes	host (other)	host	87.98	TRUE	FALSE	0.920081	0.919538
SRR13773788	SRP248292	9.547	WGS	RANDOM	Illumina NovaSeq 6000	9282_1_T3_M	human metagenome	SRX10159459	Metagenomics sequencing of human gut in mothers with and without T1D	Type 1 diabetes in pregnancy and changes in the composition and function of the gut microbiome	Type 1 diabetes in pregnancy is associated with distinct changes in the composition and function of the gut microbiome	human metagenome	organismal metagenomes	metagenomes	host (other)	host	91	TRUE	FALSE	0.951823	0.95199
SRR13773789	SRP248292	9.759	WGS	RANDOM	Illumina NovaSeq 6000	8949_1_T3_M	human metagenome	SRX10159458	Metagenomics sequencing of human gut in mothers with and without T1D	Type 1 diabetes in pregnancy and changes in the composition and function of the gut microbiome	Type 1 diabetes in pregnancy is associated with distinct changes in the composition and function of the gut microbiome	human metagenome	organismal metagenomes	metagenomes	host (other)	host	86.19	TRUE	FALSE	0.911415	0.911201
SRR13773790	SRP248292	7.551	WGS	RANDOM	Illumina NovaSeq 6000	8906_1_T3_M	human metagenome	SRX10159457	Metagenomics sequencing of human gut in mothers with and without T1D	Type 1 diabetes in pregnancy and changes in the composition and function of the gut microbiome	Type 1 diabetes in pregnancy is associated with distinct changes in the composition and function of the gut microbiome	human metagenome	organismal metagenomes	metagenomes	host (other)	host	90.48	TRUE	FALSE	0.923752	0.923753
SRR13773791	SRP248292	9.754	WGS	RANDOM	Illumina NovaSeq 6000	0982_1_T3_M	human metagenome	SRX10159456	Metagenomics sequencing of human gut in mothers with and without T1D	Type 1 diabetes in pregnancy and changes in the composition and function of the gut microbiome	Type 1 diabetes in pregnancy is associated with distinct changes in the composition and function of the gut microbiome	human metagenome	organismal metagenomes	metagenomes	host (other)	host	76.05	TRUE	FALSE	0.919856	0.919398
SRR13773792	SRP248292	8.513	WGS	RANDOM	Illumina NovaSeq 6000	8773_1_T3_M	human metagenome	SRX10159455	Metagenomics sequencing of human gut in mothers with and without T1D	Type 1 diabetes in pregnancy and changes in the composition and function of the gut microbiome	Type 1 diabetes in pregnancy is associated with distinct changes in the composition and function of the gut microbiome	human metagenome	organismal metagenomes	metagenomes	host (other)	host	89.84	TRUE	FALSE	0.849969	0.84989
SRR13773793	SRP248292	8.364	WGS	RANDOM	Illumina NovaSeq 6000	8598_1_T3_M	human metagenome	SRX10159454	Metagenomics sequencing of human gut in mothers with and without T1D	Type 1 diabetes in pregnancy and changes in the composition and function of the gut microbiome	Type 1 diabetes in pregnancy is associated with distinct changes in the composition and function of the gut microbiome	human metagenome	organismal metagenomes	metagenomes	host (other)	host	96.58	TRUE	FALSE	0.921283	0.921023
SRR13773794	SRP248292	8.118	WGS	RANDOM	Illumina NovaSeq 6000	8596_1_T3_M	human metagenome	SRX10159453	Metagenomics sequencing of human gut in mothers with and without T1D	Type 1 diabetes in pregnancy and changes in the composition and function of the gut microbiome	Type 1 diabetes in pregnancy is associated with distinct changes in the composition and function of the gut microbiome	human metagenome	organismal metagenomes	metagenomes	host (other)	host	88.95	TRUE	FALSE	0.925258	0.9249
SRR13773795	SRP248292	10.166	WGS	RANDOM	Illumina NovaSeq 6000	7952_1_T3_M	human metagenome	SRX10159452	Metagenomics sequencing of human gut in mothers with and without T1D	Type 1 diabetes in pregnancy and changes in the composition and function of the gut microbiome	Type 1 diabetes in pregnancy is associated with distinct changes in the composition and function of the gut microbiome	human metagenome	organismal metagenomes	metagenomes	host (other)	host	94	TRUE	FALSE	0.953556	0.953452
SRR13773796	SRP248292	6.509	WGS	RANDOM	Illumina NovaSeq 6000	7765_1_T3_M	human metagenome	SRX10159451	Metagenomics sequencing of human gut in mothers with and without T1D	Type 1 diabetes in pregnancy and changes in the composition and function of the gut microbiome	Type 1 diabetes in pregnancy is associated with distinct changes in the composition and function of the gut microbiome	human metagenome	organismal metagenomes	metagenomes	host (other)	host	79.68	TRUE	FALSE	0.921787	0.922013
SRR13773797	SRP248292	4.299	WGS	RANDOM	Illumina NovaSeq 6000	7675_1_T3_M	human metagenome	SRX10159450	Metagenomics sequencing of human gut in mothers with and without T1D	Type 1 diabetes in pregnancy and changes in the composition and function of the gut microbiome	Type 1 diabetes in pregnancy is associated with distinct changes in the composition and function of the gut microbiome	human metagenome	organismal metagenomes	metagenomes	host (other)	host	77.22	TRUE	FALSE	0.879568	0.879669
SRR13773798	SRP248292	7.727	WGS	RANDOM	Illumina NovaSeq 6000	6578_1_T3_M	human metagenome	SRX10159449	Metagenomics sequencing of human gut in mothers with and without T1D	Type 1 diabetes in pregnancy and changes in the composition and function of the gut microbiome	Type 1 diabetes in pregnancy is associated with distinct changes in the composition and function of the gut microbiome	human metagenome	organismal metagenomes	metagenomes	host (other)	host	91.02	TRUE	FALSE	0.914094	0.913922
SRR13773799	SRP248292	9.05	WGS	RANDOM	Illumina NovaSeq 6000	6421_1_T3_M	human metagenome	SRX10159448	Metagenomics sequencing of human gut in mothers with and without T1D	Type 1 diabetes in pregnancy and changes in the composition and function of the gut microbiome	Type 1 diabetes in pregnancy is associated with distinct changes in the composition and function of the gut microbiome	human metagenome	organismal metagenomes	metagenomes	host (other)	host	91.1	TRUE	FALSE	0.921728	0.921303
SRR13773800	SRP248292	8.661	WGS	RANDOM	Illumina NovaSeq 6000	6302_2_T3_M	human metagenome	SRX10159447	Metagenomics sequencing of human gut in mothers with and without T1D	Type 1 diabetes in pregnancy and changes in the composition and function of the gut microbiome	Type 1 diabetes in pregnancy is associated with distinct changes in the composition and function of the gut microbiome	human metagenome	organismal metagenomes	metagenomes	host (other)	host	92.06	TRUE	FALSE	0.887808	0.893457
SRR13773801	SRP248292	8.78	WGS	RANDOM	Illumina NovaSeq 6000	5856_1_T3_M	human metagenome	SRX10159446	Metagenomics sequencing of human gut in mothers with and without T1D	Type 1 diabetes in pregnancy and changes in the composition and function of the gut microbiome	Type 1 diabetes in pregnancy is associated with distinct changes in the composition and function of the gut microbiome	human metagenome	organismal metagenomes	metagenomes	host (other)	host	80.24	TRUE	FALSE	0.926126	0.926344
SRR13773802	SRP248292	9.44	WGS	RANDOM	Illumina NovaSeq 6000	0727_1_T3_M	human metagenome	SRX10159445	Metagenomics sequencing of human gut in mothers with and without T1D	Type 1 diabetes in pregnancy and changes in the composition and function of the gut microbiome	Type 1 diabetes in pregnancy is associated with distinct changes in the composition and function of the gut microbiome	human metagenome	organismal metagenomes	metagenomes	host (other)	host	93.92	TRUE	FALSE	0.964223	0.964255
SRR13773803	SRP248292	8.798	WGS	RANDOM	Illumina NovaSeq 6000	5643_2_T3_M	human metagenome	SRX10159444	Metagenomics sequencing of human gut in mothers with and without T1D	Type 1 diabetes in pregnancy and changes in the composition and function of the gut microbiome	Type 1 diabetes in pregnancy is associated with distinct changes in the composition and function of the gut microbiome	human metagenome	organismal metagenomes	metagenomes	host (other)	host	88.62	TRUE	FALSE	0.894277	0.893816
SRR13773804	SRP248292	8.102	WGS	RANDOM	Illumina NovaSeq 6000	5643_1_T3_M	human metagenome	SRX10159443	Metagenomics sequencing of human gut in mothers with and without T1D	Type 1 diabetes in pregnancy and changes in the composition and function of the gut microbiome	Type 1 diabetes in pregnancy is associated with distinct changes in the composition and function of the gut microbiome	human metagenome	organismal metagenomes	metagenomes	host (other)	host	87.05	TRUE	FALSE	0.903521	0.903638
SRR13773805	SRP248292	7.588	WGS	RANDOM	Illumina NovaSeq 6000	5468_1_T3_M	human metagenome	SRX10159442	Metagenomics sequencing of human gut in mothers with and without T1D	Type 1 diabetes in pregnancy and changes in the composition and function of the gut microbiome	Type 1 diabetes in pregnancy is associated with distinct changes in the composition and function of the gut microbiome	human metagenome	organismal metagenomes	metagenomes	host (other)	host	91.94	TRUE	FALSE	0.929469	0.929325
SRR13773806	SRP248292	9.811	WGS	RANDOM	Illumina NovaSeq 6000	5402_1_T3_M	human metagenome	SRX10159441	Metagenomics sequencing of human gut in mothers with and without T1D	Type 1 diabetes in pregnancy and changes in the composition and function of the gut microbiome	Type 1 diabetes in pregnancy is associated with distinct changes in the composition and function of the gut microbiome	human metagenome	organismal metagenomes	metagenomes	host (other)	host	89.33	TRUE	FALSE	0.956502	0.956709
SRR13773807	SRP248292	9.017	WGS	RANDOM	Illumina NovaSeq 6000	5251_1_T3_M	human metagenome	SRX10159440	Metagenomics sequencing of human gut in mothers with and without T1D	Type 1 diabetes in pregnancy and changes in the composition and function of the gut microbiome	Type 1 diabetes in pregnancy is associated with distinct changes in the composition and function of the gut microbiome	human metagenome	organismal metagenomes	metagenomes	host (other)	host	86.37	TRUE	FALSE	0.935577	0.935145
SRR13773808	SRP248292	10.293	WGS	RANDOM	Illumina NovaSeq 6000	5148_2_T3_M	human metagenome	SRX10159439	Metagenomics sequencing of human gut in mothers with and without T1D	Type 1 diabetes in pregnancy and changes in the composition and function of the gut microbiome	Type 1 diabetes in pregnancy is associated with distinct changes in the composition and function of the gut microbiome	human metagenome	organismal metagenomes	metagenomes	host (other)	host	86.57	TRUE	FALSE	0.867976	0.867274
SRR13773809	SRP248292	11.633	WGS	RANDOM	Illumina NovaSeq 6000	5013_1_T3_M	human metagenome	SRX10159438	Metagenomics sequencing of human gut in mothers with and without T1D	Type 1 diabetes in pregnancy and changes in the composition and function of the gut microbiome	Type 1 diabetes in pregnancy is associated with distinct changes in the composition and function of the gut microbiome	human metagenome	organismal metagenomes	metagenomes	host (other)	host	91.66	TRUE	FALSE	0.902699	0.90235
SRR13773810	SRP248292	8.746	WGS	RANDOM	Illumina NovaSeq 6000	4990_2_T3_M	human metagenome	SRX10159437	Metagenomics sequencing of human gut in mothers with and without T1D	Type 1 diabetes in pregnancy and changes in the composition and function of the gut microbiome	Type 1 diabetes in pregnancy is associated with distinct changes in the composition and function of the gut microbiome	human metagenome	organismal metagenomes	metagenomes	host (other)	host	86.42	TRUE	FALSE	0.886057	0.885945
SRR13773811	SRP248292	7.073	WGS	RANDOM	Illumina NovaSeq 6000	4742_1_T3_M	human metagenome	SRX10159436	Metagenomics sequencing of human gut in mothers with and without T1D	Type 1 diabetes in pregnancy and changes in the composition and function of the gut microbiome	Type 1 diabetes in pregnancy is associated with distinct changes in the composition and function of the gut microbiome	human metagenome	organismal metagenomes	metagenomes	host (other)	host	89.37	TRUE	FALSE	0.936157	0.935054
SRR13773812	SRP248292	8.285	WGS	RANDOM	Illumina NovaSeq 6000	4144_1_T3_M	human metagenome	SRX10159435	Metagenomics sequencing of human gut in mothers with and without T1D	Type 1 diabetes in pregnancy and changes in the composition and function of the gut microbiome	Type 1 diabetes in pregnancy is associated with distinct changes in the composition and function of the gut microbiome	human metagenome	organismal metagenomes	metagenomes	host (other)	host	93.26	TRUE	FALSE	0.941171	0.941126
SRR13773813	SRP248292	10.025	WGS	RANDOM	Illumina NovaSeq 6000	0681_1_T3_M	human metagenome	SRX10159434	Metagenomics sequencing of human gut in mothers with and without T1D	Type 1 diabetes in pregnancy and changes in the composition and function of the gut microbiome	Type 1 diabetes in pregnancy is associated with distinct changes in the composition and function of the gut microbiome	human metagenome	organismal metagenomes	metagenomes	host (other)	host	93.39	TRUE	FALSE	0.967348	0.967261
SRR13773814	SRP248292	8.316	WGS	RANDOM	Illumina NovaSeq 6000	0369_2_T3_M	human metagenome	SRX10159433	Metagenomics sequencing of human gut in mothers with and without T1D	Type 1 diabetes in pregnancy and changes in the composition and function of the gut microbiome	Type 1 diabetes in pregnancy is associated with distinct changes in the composition and function of the gut microbiome	human metagenome	organismal metagenomes	metagenomes	host (other)	host	98.42	TRUE	FALSE	0.919092	0.918952
SRR13773852	SRP307824	6.759	OTHER	other	Illumina MiSeq	S5	sludge metagenome	SRX10159512	The microbial community	Metagenomic sequencing of activated sludge exposed to silica nanoparticles	The metagenome sequences of activated sludge when exposure to different concentrations of silica nanoparticles, aiming at investigate the regulation of functional genes.	sludge metagenome	ecological metagenomes	metagenomes	engineered (other)	engineered	92.12	TRUE	FALSE	0.209896	0.214727
SRR13773853	SRP307824	6.375	OTHER	other	Illumina MiSeq	S4	sludge metagenome	SRX10159511	The microbial community	Metagenomic sequencing of activated sludge exposed to silica nanoparticles	The metagenome sequences of activated sludge when exposure to different concentrations of silica nanoparticles, aiming at investigate the regulation of functional genes.	sludge metagenome	ecological metagenomes	metagenomes	engineered (other)	engineered	92.3	TRUE	FALSE	0.256394	0.26175
SRR13773854	SRP307824	6.788	OTHER	other	Illumina MiSeq	S3	sludge metagenome	SRX10159510	The microbial community	Metagenomic sequencing of activated sludge exposed to silica nanoparticles	The metagenome sequences of activated sludge when exposure to different concentrations of silica nanoparticles, aiming at investigate the regulation of functional genes.	sludge metagenome	ecological metagenomes	metagenomes	engineered (other)	engineered	94.98	TRUE	FALSE	0.190939	0.205393
SRR13773855	SRP307824	8.046	OTHER	other	Illumina MiSeq	S2	sludge metagenome	SRX10159509	The microbial community	Metagenomic sequencing of activated sludge exposed to silica nanoparticles	The metagenome sequences of activated sludge when exposure to different concentrations of silica nanoparticles, aiming at investigate the regulation of functional genes.	sludge metagenome	ecological metagenomes	metagenomes	engineered (other)	engineered	98.81	TRUE	FALSE	0.234289	0.244986
SRR13773856	SRP307824	6.481	OTHER	other	Illumina MiSeq	S1	sludge metagenome	SRX10159508	The microbial community	Metagenomic sequencing of activated sludge exposed to silica nanoparticles	The metagenome sequences of activated sludge when exposure to different concentrations of silica nanoparticles, aiming at investigate the regulation of functional genes.	sludge metagenome	ecological metagenomes	metagenomes	engineered (other)	engineered	96.62	TRUE	FALSE	0.23829	0.246301
SRR13773870	SRP307747	0.3	WGS	RANDOM	Illumina HiSeq 4000	1	seawater metagenome	SRX10159526	HI.5189.004.D701---D501.OPP-MUN01_2019_SW_no_T0_a_Meg_R1.fastq	MUN - NRC - DFO(MPRI) dilbit attenuation	In this study, we explored microbial communities responses towards dilbit and chemically dispersed dilbit over time.	seawater metagenome	ecological metagenomes	metagenomes	aquatic (other)	aquatic	43.64	FALSE	FALSE
SRR13774418	SRP307844	12.085	WGS	RANDOM	Illumina NovaSeq 6000	SCALX2A	human gut metagenome	SRX10160366	Shotgun Metagenome of premature infant	Premature infant microbiome Metagenome	Preterm infants are colonized with nosocomially acquired gut microbes, including pathogens, and experience enteric inflammation, which has been related to adverse clinical outcomes. There have been limited probiotic interventions that show meaningful improvement of quantifiable health indicators. Here we prospectively and longitudinally followed a cohort of preterm infants in two neonatal intensive care units. Our results demonstrate that feeding Bifidobacterium longum subsp. infantis (B. infantis) EVC001, resulted in significant beneficial impacts on the infants enteric inflammatory profile, human milk utilization, and that human milk feeding facilitates colonization by B. infantis. Further, these infants required fewer antibiotic exposures, had a significant reduction in antibiotic resistant genes (ARG) abundance, and significantly fewer incidences of diaper rash. These data show feeding B. infantis EVC001 to premature infants provides a meaningful strategy to reduce gut dysbiosis and antibiotic resistant gene abundance, as well as decrease enteric inflammation and may reduce the risk of morbidity and mortality in hospitalized infants.	human gut metagenome	organismal metagenomes	metagenomes	gut	host	76.97	TRUE	FALSE	0.992527	0.992457
SRR13774419	SRP307844	15.246	WGS	RANDOM	Illumina NovaSeq 6000	SCSS4UA	human gut metagenome	SRX10160365	Shotgun Metagenome of premature infant	Premature infant microbiome Metagenome	Preterm infants are colonized with nosocomially acquired gut microbes, including pathogens, and experience enteric inflammation, which has been related to adverse clinical outcomes. There have been limited probiotic interventions that show meaningful improvement of quantifiable health indicators. Here we prospectively and longitudinally followed a cohort of preterm infants in two neonatal intensive care units. Our results demonstrate that feeding Bifidobacterium longum subsp. infantis (B. infantis) EVC001, resulted in significant beneficial impacts on the infants enteric inflammatory profile, human milk utilization, and that human milk feeding facilitates colonization by B. infantis. Further, these infants required fewer antibiotic exposures, had a significant reduction in antibiotic resistant genes (ARG) abundance, and significantly fewer incidences of diaper rash. These data show feeding B. infantis EVC001 to premature infants provides a meaningful strategy to reduce gut dysbiosis and antibiotic resistant gene abundance, as well as decrease enteric inflammation and may reduce the risk of morbidity and mortality in hospitalized infants.	human gut metagenome	organismal metagenomes	metagenomes	gut	host	77.99	TRUE	FALSE	0.988457	0.988454
SRR13774420	SRP307844	10.084	WGS	RANDOM	Illumina NovaSeq 6000	SCF52IA	human gut metagenome	SRX10160364	Shotgun Metagenome of premature infant	Premature infant microbiome Metagenome	Preterm infants are colonized with nosocomially acquired gut microbes, including pathogens, and experience enteric inflammation, which has been related to adverse clinical outcomes. There have been limited probiotic interventions that show meaningful improvement of quantifiable health indicators. Here we prospectively and longitudinally followed a cohort of preterm infants in two neonatal intensive care units. Our results demonstrate that feeding Bifidobacterium longum subsp. infantis (B. infantis) EVC001, resulted in significant beneficial impacts on the infants enteric inflammatory profile, human milk utilization, and that human milk feeding facilitates colonization by B. infantis. Further, these infants required fewer antibiotic exposures, had a significant reduction in antibiotic resistant genes (ARG) abundance, and significantly fewer incidences of diaper rash. These data show feeding B. infantis EVC001 to premature infants provides a meaningful strategy to reduce gut dysbiosis and antibiotic resistant gene abundance, as well as decrease enteric inflammation and may reduce the risk of morbidity and mortality in hospitalized infants.	human gut metagenome	organismal metagenomes	metagenomes	gut	host	77.56	TRUE	FALSE	0.992421	0.992428
SRR13774421	SRP307844	10.327	WGS	RANDOM	Illumina NovaSeq 6000	SCVI5OA	human gut metagenome	SRX10160363	Shotgun Metagenome of premature infant	Premature infant microbiome Metagenome	Preterm infants are colonized with nosocomially acquired gut microbes, including pathogens, and experience enteric inflammation, which has been related to adverse clinical outcomes. There have been limited probiotic interventions that show meaningful improvement of quantifiable health indicators. Here we prospectively and longitudinally followed a cohort of preterm infants in two neonatal intensive care units. Our results demonstrate that feeding Bifidobacterium longum subsp. infantis (B. infantis) EVC001, resulted in significant beneficial impacts on the infants enteric inflammatory profile, human milk utilization, and that human milk feeding facilitates colonization by B. infantis. Further, these infants required fewer antibiotic exposures, had a significant reduction in antibiotic resistant genes (ARG) abundance, and significantly fewer incidences of diaper rash. These data show feeding B. infantis EVC001 to premature infants provides a meaningful strategy to reduce gut dysbiosis and antibiotic resistant gene abundance, as well as decrease enteric inflammation and may reduce the risk of morbidity and mortality in hospitalized infants.	human gut metagenome	organismal metagenomes	metagenomes	gut	host	76.51	TRUE	FALSE	0.992596	0.992596
SRR13774422	SRP307844	9.433	WGS	RANDOM	Illumina NovaSeq 6000	SC3Q9BA	human gut metagenome	SRX10160362	Shotgun Metagenome of premature infant	Premature infant microbiome Metagenome	Preterm infants are colonized with nosocomially acquired gut microbes, including pathogens, and experience enteric inflammation, which has been related to adverse clinical outcomes. There have been limited probiotic interventions that show meaningful improvement of quantifiable health indicators. Here we prospectively and longitudinally followed a cohort of preterm infants in two neonatal intensive care units. Our results demonstrate that feeding Bifidobacterium longum subsp. infantis (B. infantis) EVC001, resulted in significant beneficial impacts on the infants enteric inflammatory profile, human milk utilization, and that human milk feeding facilitates colonization by B. infantis. Further, these infants required fewer antibiotic exposures, had a significant reduction in antibiotic resistant genes (ARG) abundance, and significantly fewer incidences of diaper rash. These data show feeding B. infantis EVC001 to premature infants provides a meaningful strategy to reduce gut dysbiosis and antibiotic resistant gene abundance, as well as decrease enteric inflammation and may reduce the risk of morbidity and mortality in hospitalized infants.	human gut metagenome	organismal metagenomes	metagenomes	gut	host	83.62	TRUE	FALSE	0.992347	0.992347
SRR13774423	SRP307844	9.631	WGS	RANDOM	Illumina NovaSeq 6000	SC9JUGA	human gut metagenome	SRX10160361	Shotgun Metagenome of premature infant	Premature infant microbiome Metagenome	Preterm infants are colonized with nosocomially acquired gut microbes, including pathogens, and experience enteric inflammation, which has been related to adverse clinical outcomes. There have been limited probiotic interventions that show meaningful improvement of quantifiable health indicators. Here we prospectively and longitudinally followed a cohort of preterm infants in two neonatal intensive care units. Our results demonstrate that feeding Bifidobacterium longum subsp. infantis (B. infantis) EVC001, resulted in significant beneficial impacts on the infants enteric inflammatory profile, human milk utilization, and that human milk feeding facilitates colonization by B. infantis. Further, these infants required fewer antibiotic exposures, had a significant reduction in antibiotic resistant genes (ARG) abundance, and significantly fewer incidences of diaper rash. These data show feeding B. infantis EVC001 to premature infants provides a meaningful strategy to reduce gut dysbiosis and antibiotic resistant gene abundance, as well as decrease enteric inflammation and may reduce the risk of morbidity and mortality in hospitalized infants.	human gut metagenome	organismal metagenomes	metagenomes	gut	host	69.63	TRUE	FALSE	0.996174	0.996174
SRR13774424	SRP307844	10.821	WGS	RANDOM	Illumina NovaSeq 6000	SCMS7OA	human gut metagenome	SRX10160360	Shotgun Metagenome of premature infant	Premature infant microbiome Metagenome	Preterm infants are colonized with nosocomially acquired gut microbes, including pathogens, and experience enteric inflammation, which has been related to adverse clinical outcomes. There have been limited probiotic interventions that show meaningful improvement of quantifiable health indicators. Here we prospectively and longitudinally followed a cohort of preterm infants in two neonatal intensive care units. Our results demonstrate that feeding Bifidobacterium longum subsp. infantis (B. infantis) EVC001, resulted in significant beneficial impacts on the infants enteric inflammatory profile, human milk utilization, and that human milk feeding facilitates colonization by B. infantis. Further, these infants required fewer antibiotic exposures, had a significant reduction in antibiotic resistant genes (ARG) abundance, and significantly fewer incidences of diaper rash. These data show feeding B. infantis EVC001 to premature infants provides a meaningful strategy to reduce gut dysbiosis and antibiotic resistant gene abundance, as well as decrease enteric inflammation and may reduce the risk of morbidity and mortality in hospitalized infants.	human gut metagenome	organismal metagenomes	metagenomes	gut	host	85.21	TRUE	FALSE	0.99169	0.991663
SRR13774425	SRP307844	10.655	WGS	RANDOM	Illumina NovaSeq 6000	SC9ED4A	human gut metagenome	SRX10160359	Shotgun Metagenome of premature infant	Premature infant microbiome Metagenome	Preterm infants are colonized with nosocomially acquired gut microbes, including pathogens, and experience enteric inflammation, which has been related to adverse clinical outcomes. There have been limited probiotic interventions that show meaningful improvement of quantifiable health indicators. Here we prospectively and longitudinally followed a cohort of preterm infants in two neonatal intensive care units. Our results demonstrate that feeding Bifidobacterium longum subsp. infantis (B. infantis) EVC001, resulted in significant beneficial impacts on the infants enteric inflammatory profile, human milk utilization, and that human milk feeding facilitates colonization by B. infantis. Further, these infants required fewer antibiotic exposures, had a significant reduction in antibiotic resistant genes (ARG) abundance, and significantly fewer incidences of diaper rash. These data show feeding B. infantis EVC001 to premature infants provides a meaningful strategy to reduce gut dysbiosis and antibiotic resistant gene abundance, as well as decrease enteric inflammation and may reduce the risk of morbidity and mortality in hospitalized infants.	human gut metagenome	organismal metagenomes	metagenomes	gut	host	93.31	TRUE	FALSE	0.993515	0.99351
SRR13774426	SRP307844	11.132	WGS	RANDOM	Illumina NovaSeq 6000	SC25VEA	human gut metagenome	SRX10160358	Shotgun Metagenome of premature infant	Premature infant microbiome Metagenome	Preterm infants are colonized with nosocomially acquired gut microbes, including pathogens, and experience enteric inflammation, which has been related to adverse clinical outcomes. There have been limited probiotic interventions that show meaningful improvement of quantifiable health indicators. Here we prospectively and longitudinally followed a cohort of preterm infants in two neonatal intensive care units. Our results demonstrate that feeding Bifidobacterium longum subsp. infantis (B. infantis) EVC001, resulted in significant beneficial impacts on the infants enteric inflammatory profile, human milk utilization, and that human milk feeding facilitates colonization by B. infantis. Further, these infants required fewer antibiotic exposures, had a significant reduction in antibiotic resistant genes (ARG) abundance, and significantly fewer incidences of diaper rash. These data show feeding B. infantis EVC001 to premature infants provides a meaningful strategy to reduce gut dysbiosis and antibiotic resistant gene abundance, as well as decrease enteric inflammation and may reduce the risk of morbidity and mortality in hospitalized infants.	human gut metagenome	organismal metagenomes	metagenomes	gut	host	89.37	TRUE	FALSE	0.986376	0.986352
SRR13774427	SRP307844	0.313	WGS	RANDOM	Illumina NovaSeq 6000	SCFG13A	human gut metagenome	SRX10160357	Shotgun Metagenome of premature infant	Premature infant microbiome Metagenome	Preterm infants are colonized with nosocomially acquired gut microbes, including pathogens, and experience enteric inflammation, which has been related to adverse clinical outcomes. There have been limited probiotic interventions that show meaningful improvement of quantifiable health indicators. Here we prospectively and longitudinally followed a cohort of preterm infants in two neonatal intensive care units. Our results demonstrate that feeding Bifidobacterium longum subsp. infantis (B. infantis) EVC001, resulted in significant beneficial impacts on the infants enteric inflammatory profile, human milk utilization, and that human milk feeding facilitates colonization by B. infantis. Further, these infants required fewer antibiotic exposures, had a significant reduction in antibiotic resistant genes (ARG) abundance, and significantly fewer incidences of diaper rash. These data show feeding B. infantis EVC001 to premature infants provides a meaningful strategy to reduce gut dysbiosis and antibiotic resistant gene abundance, as well as decrease enteric inflammation and may reduce the risk of morbidity and mortality in hospitalized infants.	human gut metagenome	organismal metagenomes	metagenomes	gut	host	18.29	FALSE	FALSE
SRR13774428	SRP307844	9.609	WGS	RANDOM	Illumina NovaSeq 6000	SCY6Y6A	human gut metagenome	SRX10160356	Shotgun Metagenome of premature infant	Premature infant microbiome Metagenome	Preterm infants are colonized with nosocomially acquired gut microbes, including pathogens, and experience enteric inflammation, which has been related to adverse clinical outcomes. There have been limited probiotic interventions that show meaningful improvement of quantifiable health indicators. Here we prospectively and longitudinally followed a cohort of preterm infants in two neonatal intensive care units. Our results demonstrate that feeding Bifidobacterium longum subsp. infantis (B. infantis) EVC001, resulted in significant beneficial impacts on the infants enteric inflammatory profile, human milk utilization, and that human milk feeding facilitates colonization by B. infantis. Further, these infants required fewer antibiotic exposures, had a significant reduction in antibiotic resistant genes (ARG) abundance, and significantly fewer incidences of diaper rash. These data show feeding B. infantis EVC001 to premature infants provides a meaningful strategy to reduce gut dysbiosis and antibiotic resistant gene abundance, as well as decrease enteric inflammation and may reduce the risk of morbidity and mortality in hospitalized infants.	human gut metagenome	organismal metagenomes	metagenomes	gut	host	84.79	TRUE	FALSE	0.977647	0.977584
SRR13774429	SRP307844	9.426	WGS	RANDOM	Illumina NovaSeq 6000	SCYEGYA	human gut metagenome	SRX10160355	Shotgun Metagenome of premature infant	Premature infant microbiome Metagenome	Preterm infants are colonized with nosocomially acquired gut microbes, including pathogens, and experience enteric inflammation, which has been related to adverse clinical outcomes. There have been limited probiotic interventions that show meaningful improvement of quantifiable health indicators. Here we prospectively and longitudinally followed a cohort of preterm infants in two neonatal intensive care units. Our results demonstrate that feeding Bifidobacterium longum subsp. infantis (B. infantis) EVC001, resulted in significant beneficial impacts on the infants enteric inflammatory profile, human milk utilization, and that human milk feeding facilitates colonization by B. infantis. Further, these infants required fewer antibiotic exposures, had a significant reduction in antibiotic resistant genes (ARG) abundance, and significantly fewer incidences of diaper rash. These data show feeding B. infantis EVC001 to premature infants provides a meaningful strategy to reduce gut dysbiosis and antibiotic resistant gene abundance, as well as decrease enteric inflammation and may reduce the risk of morbidity and mortality in hospitalized infants.	human gut metagenome	organismal metagenomes	metagenomes	gut	host	80.33	TRUE	FALSE	0.995568	0.995568
SRR13774430	SRP307844	10.995	WGS	RANDOM	Illumina NovaSeq 6000	SCNXZNA	human gut metagenome	SRX10160354	Shotgun Metagenome of premature infant	Premature infant microbiome Metagenome	Preterm infants are colonized with nosocomially acquired gut microbes, including pathogens, and experience enteric inflammation, which has been related to adverse clinical outcomes. There have been limited probiotic interventions that show meaningful improvement of quantifiable health indicators. Here we prospectively and longitudinally followed a cohort of preterm infants in two neonatal intensive care units. Our results demonstrate that feeding Bifidobacterium longum subsp. infantis (B. infantis) EVC001, resulted in significant beneficial impacts on the infants enteric inflammatory profile, human milk utilization, and that human milk feeding facilitates colonization by B. infantis. Further, these infants required fewer antibiotic exposures, had a significant reduction in antibiotic resistant genes (ARG) abundance, and significantly fewer incidences of diaper rash. These data show feeding B. infantis EVC001 to premature infants provides a meaningful strategy to reduce gut dysbiosis and antibiotic resistant gene abundance, as well as decrease enteric inflammation and may reduce the risk of morbidity and mortality in hospitalized infants.	human gut metagenome	organismal metagenomes	metagenomes	gut	host	82.76	TRUE	FALSE	0.995648	0.995699
SRR13774431	SRP307844	6.937	WGS	RANDOM	Illumina NovaSeq 6000	SCGM0IA	human gut metagenome	SRX10160353	Shotgun Metagenome of premature infant	Premature infant microbiome Metagenome	Preterm infants are colonized with nosocomially acquired gut microbes, including pathogens, and experience enteric inflammation, which has been related to adverse clinical outcomes. There have been limited probiotic interventions that show meaningful improvement of quantifiable health indicators. Here we prospectively and longitudinally followed a cohort of preterm infants in two neonatal intensive care units. Our results demonstrate that feeding Bifidobacterium longum subsp. infantis (B. infantis) EVC001, resulted in significant beneficial impacts on the infants enteric inflammatory profile, human milk utilization, and that human milk feeding facilitates colonization by B. infantis. Further, these infants required fewer antibiotic exposures, had a significant reduction in antibiotic resistant genes (ARG) abundance, and significantly fewer incidences of diaper rash. These data show feeding B. infantis EVC001 to premature infants provides a meaningful strategy to reduce gut dysbiosis and antibiotic resistant gene abundance, as well as decrease enteric inflammation and may reduce the risk of morbidity and mortality in hospitalized infants.	human gut metagenome	organismal metagenomes	metagenomes	gut	host	74.91	TRUE	FALSE	0.96612	0.966079
SRR13774432	SRP307844	2.656	WGS	RANDOM	Illumina NovaSeq 6000	SC5YUPA	human gut metagenome	SRX10160352	Shotgun Metagenome of premature infant	Premature infant microbiome Metagenome	Preterm infants are colonized with nosocomially acquired gut microbes, including pathogens, and experience enteric inflammation, which has been related to adverse clinical outcomes. There have been limited probiotic interventions that show meaningful improvement of quantifiable health indicators. Here we prospectively and longitudinally followed a cohort of preterm infants in two neonatal intensive care units. Our results demonstrate that feeding Bifidobacterium longum subsp. infantis (B. infantis) EVC001, resulted in significant beneficial impacts on the infants enteric inflammatory profile, human milk utilization, and that human milk feeding facilitates colonization by B. infantis. Further, these infants required fewer antibiotic exposures, had a significant reduction in antibiotic resistant genes (ARG) abundance, and significantly fewer incidences of diaper rash. These data show feeding B. infantis EVC001 to premature infants provides a meaningful strategy to reduce gut dysbiosis and antibiotic resistant gene abundance, as well as decrease enteric inflammation and may reduce the risk of morbidity and mortality in hospitalized infants.	human gut metagenome	organismal metagenomes	metagenomes	gut	host	79.26	TRUE	FALSE	0.952084	0.952084
SRR13774433	SRP307844	10.736	WGS	RANDOM	Illumina NovaSeq 6000	SCYXWZA	human gut metagenome	SRX10160351	Shotgun Metagenome of premature infant	Premature infant microbiome Metagenome	Preterm infants are colonized with nosocomially acquired gut microbes, including pathogens, and experience enteric inflammation, which has been related to adverse clinical outcomes. There have been limited probiotic interventions that show meaningful improvement of quantifiable health indicators. Here we prospectively and longitudinally followed a cohort of preterm infants in two neonatal intensive care units. Our results demonstrate that feeding Bifidobacterium longum subsp. infantis (B. infantis) EVC001, resulted in significant beneficial impacts on the infants enteric inflammatory profile, human milk utilization, and that human milk feeding facilitates colonization by B. infantis. Further, these infants required fewer antibiotic exposures, had a significant reduction in antibiotic resistant genes (ARG) abundance, and significantly fewer incidences of diaper rash. These data show feeding B. infantis EVC001 to premature infants provides a meaningful strategy to reduce gut dysbiosis and antibiotic resistant gene abundance, as well as decrease enteric inflammation and may reduce the risk of morbidity and mortality in hospitalized infants.	human gut metagenome	organismal metagenomes	metagenomes	gut	host	94.46	TRUE	FALSE	0.992386	0.992382
SRR13774434	SRP307844	10.382	WGS	RANDOM	Illumina NovaSeq 6000	SCL98WA	human gut metagenome	SRX10160350	Shotgun Metagenome of premature infant	Premature infant microbiome Metagenome	Preterm infants are colonized with nosocomially acquired gut microbes, including pathogens, and experience enteric inflammation, which has been related to adverse clinical outcomes. There have been limited probiotic interventions that show meaningful improvement of quantifiable health indicators. Here we prospectively and longitudinally followed a cohort of preterm infants in two neonatal intensive care units. Our results demonstrate that feeding Bifidobacterium longum subsp. infantis (B. infantis) EVC001, resulted in significant beneficial impacts on the infants enteric inflammatory profile, human milk utilization, and that human milk feeding facilitates colonization by B. infantis. Further, these infants required fewer antibiotic exposures, had a significant reduction in antibiotic resistant genes (ARG) abundance, and significantly fewer incidences of diaper rash. These data show feeding B. infantis EVC001 to premature infants provides a meaningful strategy to reduce gut dysbiosis and antibiotic resistant gene abundance, as well as decrease enteric inflammation and may reduce the risk of morbidity and mortality in hospitalized infants.	human gut metagenome	organismal metagenomes	metagenomes	gut	host	83.09	TRUE	FALSE	0.988023	0.988023
SRR13774435	SRP307844	11.757	WGS	RANDOM	Illumina NovaSeq 6000	SCDZS3A	human gut metagenome	SRX10160349	Shotgun Metagenome of premature infant	Premature infant microbiome Metagenome	Preterm infants are colonized with nosocomially acquired gut microbes, including pathogens, and experience enteric inflammation, which has been related to adverse clinical outcomes. There have been limited probiotic interventions that show meaningful improvement of quantifiable health indicators. Here we prospectively and longitudinally followed a cohort of preterm infants in two neonatal intensive care units. Our results demonstrate that feeding Bifidobacterium longum subsp. infantis (B. infantis) EVC001, resulted in significant beneficial impacts on the infants enteric inflammatory profile, human milk utilization, and that human milk feeding facilitates colonization by B. infantis. Further, these infants required fewer antibiotic exposures, had a significant reduction in antibiotic resistant genes (ARG) abundance, and significantly fewer incidences of diaper rash. These data show feeding B. infantis EVC001 to premature infants provides a meaningful strategy to reduce gut dysbiosis and antibiotic resistant gene abundance, as well as decrease enteric inflammation and may reduce the risk of morbidity and mortality in hospitalized infants.	human gut metagenome	organismal metagenomes	metagenomes	gut	host	92.45	TRUE	FALSE	0.991681	0.991681
SRR13774436	SRP307844	8.673	WGS	RANDOM	Illumina NovaSeq 6000	SCYJKFA	human gut metagenome	SRX10160348	Shotgun Metagenome of premature infant	Premature infant microbiome Metagenome	Preterm infants are colonized with nosocomially acquired gut microbes, including pathogens, and experience enteric inflammation, which has been related to adverse clinical outcomes. There have been limited probiotic interventions that show meaningful improvement of quantifiable health indicators. Here we prospectively and longitudinally followed a cohort of preterm infants in two neonatal intensive care units. Our results demonstrate that feeding Bifidobacterium longum subsp. infantis (B. infantis) EVC001, resulted in significant beneficial impacts on the infants enteric inflammatory profile, human milk utilization, and that human milk feeding facilitates colonization by B. infantis. Further, these infants required fewer antibiotic exposures, had a significant reduction in antibiotic resistant genes (ARG) abundance, and significantly fewer incidences of diaper rash. These data show feeding B. infantis EVC001 to premature infants provides a meaningful strategy to reduce gut dysbiosis and antibiotic resistant gene abundance, as well as decrease enteric inflammation and may reduce the risk of morbidity and mortality in hospitalized infants.	human gut metagenome	organismal metagenomes	metagenomes	gut	host	92.68	TRUE	FALSE	0.995276	0.99527
SRR13774437	SRP307844	9.559	WGS	RANDOM	Illumina NovaSeq 6000	SCFCD4A	human gut metagenome	SRX10160347	Shotgun Metagenome of premature infant	Premature infant microbiome Metagenome	Preterm infants are colonized with nosocomially acquired gut microbes, including pathogens, and experience enteric inflammation, which has been related to adverse clinical outcomes. There have been limited probiotic interventions that show meaningful improvement of quantifiable health indicators. Here we prospectively and longitudinally followed a cohort of preterm infants in two neonatal intensive care units. Our results demonstrate that feeding Bifidobacterium longum subsp. infantis (B. infantis) EVC001, resulted in significant beneficial impacts on the infants enteric inflammatory profile, human milk utilization, and that human milk feeding facilitates colonization by B. infantis. Further, these infants required fewer antibiotic exposures, had a significant reduction in antibiotic resistant genes (ARG) abundance, and significantly fewer incidences of diaper rash. These data show feeding B. infantis EVC001 to premature infants provides a meaningful strategy to reduce gut dysbiosis and antibiotic resistant gene abundance, as well as decrease enteric inflammation and may reduce the risk of morbidity and mortality in hospitalized infants.	human gut metagenome	organismal metagenomes	metagenomes	gut	host	95.6	TRUE	FALSE	0.977021	0.977018
SRR13774438	SRP307844	9.599	WGS	RANDOM	Illumina NovaSeq 6000	SC11K7A	human gut metagenome	SRX10160346	Shotgun Metagenome of premature infant	Premature infant microbiome Metagenome	Preterm infants are colonized with nosocomially acquired gut microbes, including pathogens, and experience enteric inflammation, which has been related to adverse clinical outcomes. There have been limited probiotic interventions that show meaningful improvement of quantifiable health indicators. Here we prospectively and longitudinally followed a cohort of preterm infants in two neonatal intensive care units. Our results demonstrate that feeding Bifidobacterium longum subsp. infantis (B. infantis) EVC001, resulted in significant beneficial impacts on the infants enteric inflammatory profile, human milk utilization, and that human milk feeding facilitates colonization by B. infantis. Further, these infants required fewer antibiotic exposures, had a significant reduction in antibiotic resistant genes (ARG) abundance, and significantly fewer incidences of diaper rash. These data show feeding B. infantis EVC001 to premature infants provides a meaningful strategy to reduce gut dysbiosis and antibiotic resistant gene abundance, as well as decrease enteric inflammation and may reduce the risk of morbidity and mortality in hospitalized infants.	human gut metagenome	organismal metagenomes	metagenomes	gut	host	84.64	TRUE	FALSE	0.990744	0.990744
SRR13774439	SRP307844	10.465	WGS	RANDOM	Illumina NovaSeq 6000	SCFT7GA	human gut metagenome	SRX10160345	Shotgun Metagenome of premature infant	Premature infant microbiome Metagenome	Preterm infants are colonized with nosocomially acquired gut microbes, including pathogens, and experience enteric inflammation, which has been related to adverse clinical outcomes. There have been limited probiotic interventions that show meaningful improvement of quantifiable health indicators. Here we prospectively and longitudinally followed a cohort of preterm infants in two neonatal intensive care units. Our results demonstrate that feeding Bifidobacterium longum subsp. infantis (B. infantis) EVC001, resulted in significant beneficial impacts on the infants enteric inflammatory profile, human milk utilization, and that human milk feeding facilitates colonization by B. infantis. Further, these infants required fewer antibiotic exposures, had a significant reduction in antibiotic resistant genes (ARG) abundance, and significantly fewer incidences of diaper rash. These data show feeding B. infantis EVC001 to premature infants provides a meaningful strategy to reduce gut dysbiosis and antibiotic resistant gene abundance, as well as decrease enteric inflammation and may reduce the risk of morbidity and mortality in hospitalized infants.	human gut metagenome	organismal metagenomes	metagenomes	gut	host	90.04	TRUE	FALSE	0.992034	0.992034
SRR13774440	SRP307844	10.63	WGS	RANDOM	Illumina NovaSeq 6000	SCVQRWA	human gut metagenome	SRX10160344	Shotgun Metagenome of premature infant	Premature infant microbiome Metagenome	Preterm infants are colonized with nosocomially acquired gut microbes, including pathogens, and experience enteric inflammation, which has been related to adverse clinical outcomes. There have been limited probiotic interventions that show meaningful improvement of quantifiable health indicators. Here we prospectively and longitudinally followed a cohort of preterm infants in two neonatal intensive care units. Our results demonstrate that feeding Bifidobacterium longum subsp. infantis (B. infantis) EVC001, resulted in significant beneficial impacts on the infants enteric inflammatory profile, human milk utilization, and that human milk feeding facilitates colonization by B. infantis. Further, these infants required fewer antibiotic exposures, had a significant reduction in antibiotic resistant genes (ARG) abundance, and significantly fewer incidences of diaper rash. These data show feeding B. infantis EVC001 to premature infants provides a meaningful strategy to reduce gut dysbiosis and antibiotic resistant gene abundance, as well as decrease enteric inflammation and may reduce the risk of morbidity and mortality in hospitalized infants.	human gut metagenome	organismal metagenomes	metagenomes	gut	host	91.43	TRUE	FALSE	0.986587	0.986587
SRR13774441	SRP307844	10.006	WGS	RANDOM	Illumina NovaSeq 6000	SCZEB4A	human gut metagenome	SRX10160343	Shotgun Metagenome of premature infant	Premature infant microbiome Metagenome	Preterm infants are colonized with nosocomially acquired gut microbes, including pathogens, and experience enteric inflammation, which has been related to adverse clinical outcomes. There have been limited probiotic interventions that show meaningful improvement of quantifiable health indicators. Here we prospectively and longitudinally followed a cohort of preterm infants in two neonatal intensive care units. Our results demonstrate that feeding Bifidobacterium longum subsp. infantis (B. infantis) EVC001, resulted in significant beneficial impacts on the infants enteric inflammatory profile, human milk utilization, and that human milk feeding facilitates colonization by B. infantis. Further, these infants required fewer antibiotic exposures, had a significant reduction in antibiotic resistant genes (ARG) abundance, and significantly fewer incidences of diaper rash. These data show feeding B. infantis EVC001 to premature infants provides a meaningful strategy to reduce gut dysbiosis and antibiotic resistant gene abundance, as well as decrease enteric inflammation and may reduce the risk of morbidity and mortality in hospitalized infants.	human gut metagenome	organismal metagenomes	metagenomes	gut	host	90.05	TRUE	FALSE	0.990562	0.990562
SRR13774442	SRP307844	10.372	WGS	RANDOM	Illumina NovaSeq 6000	SC3W9NA	human gut metagenome	SRX10160342	Shotgun Metagenome of premature infant	Premature infant microbiome Metagenome	Preterm infants are colonized with nosocomially acquired gut microbes, including pathogens, and experience enteric inflammation, which has been related to adverse clinical outcomes. There have been limited probiotic interventions that show meaningful improvement of quantifiable health indicators. Here we prospectively and longitudinally followed a cohort of preterm infants in two neonatal intensive care units. Our results demonstrate that feeding Bifidobacterium longum subsp. infantis (B. infantis) EVC001, resulted in significant beneficial impacts on the infants enteric inflammatory profile, human milk utilization, and that human milk feeding facilitates colonization by B. infantis. Further, these infants required fewer antibiotic exposures, had a significant reduction in antibiotic resistant genes (ARG) abundance, and significantly fewer incidences of diaper rash. These data show feeding B. infantis EVC001 to premature infants provides a meaningful strategy to reduce gut dysbiosis and antibiotic resistant gene abundance, as well as decrease enteric inflammation and may reduce the risk of morbidity and mortality in hospitalized infants.	human gut metagenome	organismal metagenomes	metagenomes	gut	host	92.13	TRUE	FALSE	0.99234	0.99234
SRR13774443	SRP307844	10.21	WGS	RANDOM	Illumina NovaSeq 6000	SCXJPYA	human gut metagenome	SRX10160341	Shotgun Metagenome of premature infant	Premature infant microbiome Metagenome	Preterm infants are colonized with nosocomially acquired gut microbes, including pathogens, and experience enteric inflammation, which has been related to adverse clinical outcomes. There have been limited probiotic interventions that show meaningful improvement of quantifiable health indicators. Here we prospectively and longitudinally followed a cohort of preterm infants in two neonatal intensive care units. Our results demonstrate that feeding Bifidobacterium longum subsp. infantis (B. infantis) EVC001, resulted in significant beneficial impacts on the infants enteric inflammatory profile, human milk utilization, and that human milk feeding facilitates colonization by B. infantis. Further, these infants required fewer antibiotic exposures, had a significant reduction in antibiotic resistant genes (ARG) abundance, and significantly fewer incidences of diaper rash. These data show feeding B. infantis EVC001 to premature infants provides a meaningful strategy to reduce gut dysbiosis and antibiotic resistant gene abundance, as well as decrease enteric inflammation and may reduce the risk of morbidity and mortality in hospitalized infants.	human gut metagenome	organismal metagenomes	metagenomes	gut	host	91.48	TRUE	FALSE	0.992155	0.992136
SRR13774444	SRP307844	14.114	WGS	RANDOM	Illumina NovaSeq 6000	SCWIL3A	human gut metagenome	SRX10160340	Shotgun Metagenome of premature infant	Premature infant microbiome Metagenome	Preterm infants are colonized with nosocomially acquired gut microbes, including pathogens, and experience enteric inflammation, which has been related to adverse clinical outcomes. There have been limited probiotic interventions that show meaningful improvement of quantifiable health indicators. Here we prospectively and longitudinally followed a cohort of preterm infants in two neonatal intensive care units. Our results demonstrate that feeding Bifidobacterium longum subsp. infantis (B. infantis) EVC001, resulted in significant beneficial impacts on the infants enteric inflammatory profile, human milk utilization, and that human milk feeding facilitates colonization by B. infantis. Further, these infants required fewer antibiotic exposures, had a significant reduction in antibiotic resistant genes (ARG) abundance, and significantly fewer incidences of diaper rash. These data show feeding B. infantis EVC001 to premature infants provides a meaningful strategy to reduce gut dysbiosis and antibiotic resistant gene abundance, as well as decrease enteric inflammation and may reduce the risk of morbidity and mortality in hospitalized infants.	human gut metagenome	organismal metagenomes	metagenomes	gut	host	77.04	TRUE	FALSE	0.981306	0.98129
SRR13774446	SRP307844	3.727	WGS	RANDOM	Illumina NovaSeq 6000	SCDBGGA	human gut metagenome	SRX10160338	Shotgun Metagenome of premature infant	Premature infant microbiome Metagenome	Preterm infants are colonized with nosocomially acquired gut microbes, including pathogens, and experience enteric inflammation, which has been related to adverse clinical outcomes. There have been limited probiotic interventions that show meaningful improvement of quantifiable health indicators. Here we prospectively and longitudinally followed a cohort of preterm infants in two neonatal intensive care units. Our results demonstrate that feeding Bifidobacterium longum subsp. infantis (B. infantis) EVC001, resulted in significant beneficial impacts on the infants enteric inflammatory profile, human milk utilization, and that human milk feeding facilitates colonization by B. infantis. Further, these infants required fewer antibiotic exposures, had a significant reduction in antibiotic resistant genes (ARG) abundance, and significantly fewer incidences of diaper rash. These data show feeding B. infantis EVC001 to premature infants provides a meaningful strategy to reduce gut dysbiosis and antibiotic resistant gene abundance, as well as decrease enteric inflammation and may reduce the risk of morbidity and mortality in hospitalized infants.	human gut metagenome	organismal metagenomes	metagenomes	gut	host	0.28	TRUE	FALSE
SRR13774447	SRP307844	10.063	WGS	RANDOM	Illumina NovaSeq 6000	SCVXP0A	human gut metagenome	SRX10160337	Shotgun Metagenome of premature infant	Premature infant microbiome Metagenome	Preterm infants are colonized with nosocomially acquired gut microbes, including pathogens, and experience enteric inflammation, which has been related to adverse clinical outcomes. There have been limited probiotic interventions that show meaningful improvement of quantifiable health indicators. Here we prospectively and longitudinally followed a cohort of preterm infants in two neonatal intensive care units. Our results demonstrate that feeding Bifidobacterium longum subsp. infantis (B. infantis) EVC001, resulted in significant beneficial impacts on the infants enteric inflammatory profile, human milk utilization, and that human milk feeding facilitates colonization by B. infantis. Further, these infants required fewer antibiotic exposures, had a significant reduction in antibiotic resistant genes (ARG) abundance, and significantly fewer incidences of diaper rash. These data show feeding B. infantis EVC001 to premature infants provides a meaningful strategy to reduce gut dysbiosis and antibiotic resistant gene abundance, as well as decrease enteric inflammation and may reduce the risk of morbidity and mortality in hospitalized infants.	human gut metagenome	organismal metagenomes	metagenomes	gut	host	92.69	TRUE	FALSE	0.990833	0.990837
SRR13774448	SRP307844	8.844	WGS	RANDOM	Illumina NovaSeq 6000	SCX323A	human gut metagenome	SRX10160336	Shotgun Metagenome of premature infant	Premature infant microbiome Metagenome	Preterm infants are colonized with nosocomially acquired gut microbes, including pathogens, and experience enteric inflammation, which has been related to adverse clinical outcomes. There have been limited probiotic interventions that show meaningful improvement of quantifiable health indicators. Here we prospectively and longitudinally followed a cohort of preterm infants in two neonatal intensive care units. Our results demonstrate that feeding Bifidobacterium longum subsp. infantis (B. infantis) EVC001, resulted in significant beneficial impacts on the infants enteric inflammatory profile, human milk utilization, and that human milk feeding facilitates colonization by B. infantis. Further, these infants required fewer antibiotic exposures, had a significant reduction in antibiotic resistant genes (ARG) abundance, and significantly fewer incidences of diaper rash. These data show feeding B. infantis EVC001 to premature infants provides a meaningful strategy to reduce gut dysbiosis and antibiotic resistant gene abundance, as well as decrease enteric inflammation and may reduce the risk of morbidity and mortality in hospitalized infants.	human gut metagenome	organismal metagenomes	metagenomes	gut	host	96.38	TRUE	FALSE	0.992912	0.992923
SRR13774449	SRP307844	8.928	WGS	RANDOM	Illumina NovaSeq 6000	SCSWNBA	human gut metagenome	SRX10160335	Shotgun Metagenome of premature infant	Premature infant microbiome Metagenome	Preterm infants are colonized with nosocomially acquired gut microbes, including pathogens, and experience enteric inflammation, which has been related to adverse clinical outcomes. There have been limited probiotic interventions that show meaningful improvement of quantifiable health indicators. Here we prospectively and longitudinally followed a cohort of preterm infants in two neonatal intensive care units. Our results demonstrate that feeding Bifidobacterium longum subsp. infantis (B. infantis) EVC001, resulted in significant beneficial impacts on the infants enteric inflammatory profile, human milk utilization, and that human milk feeding facilitates colonization by B. infantis. Further, these infants required fewer antibiotic exposures, had a significant reduction in antibiotic resistant genes (ARG) abundance, and significantly fewer incidences of diaper rash. These data show feeding B. infantis EVC001 to premature infants provides a meaningful strategy to reduce gut dysbiosis and antibiotic resistant gene abundance, as well as decrease enteric inflammation and may reduce the risk of morbidity and mortality in hospitalized infants.	human gut metagenome	organismal metagenomes	metagenomes	gut	host	93.46	TRUE	FALSE	0.98571	0.98569
SRR13774450	SRP307844	9.96	WGS	RANDOM	Illumina NovaSeq 6000	SCWAPJA	human gut metagenome	SRX10160334	Shotgun Metagenome of premature infant	Premature infant microbiome Metagenome	Preterm infants are colonized with nosocomially acquired gut microbes, including pathogens, and experience enteric inflammation, which has been related to adverse clinical outcomes. There have been limited probiotic interventions that show meaningful improvement of quantifiable health indicators. Here we prospectively and longitudinally followed a cohort of preterm infants in two neonatal intensive care units. Our results demonstrate that feeding Bifidobacterium longum subsp. infantis (B. infantis) EVC001, resulted in significant beneficial impacts on the infants enteric inflammatory profile, human milk utilization, and that human milk feeding facilitates colonization by B. infantis. Further, these infants required fewer antibiotic exposures, had a significant reduction in antibiotic resistant genes (ARG) abundance, and significantly fewer incidences of diaper rash. These data show feeding B. infantis EVC001 to premature infants provides a meaningful strategy to reduce gut dysbiosis and antibiotic resistant gene abundance, as well as decrease enteric inflammation and may reduce the risk of morbidity and mortality in hospitalized infants.	human gut metagenome	organismal metagenomes	metagenomes	gut	host	98.94	TRUE	FALSE	0.997525	0.997522
SRR13774451	SRP307844	11.284	WGS	RANDOM	Illumina NovaSeq 6000	SCH69EA	human gut metagenome	SRX10160333	Shotgun Metagenome of premature infant	Premature infant microbiome Metagenome	Preterm infants are colonized with nosocomially acquired gut microbes, including pathogens, and experience enteric inflammation, which has been related to adverse clinical outcomes. There have been limited probiotic interventions that show meaningful improvement of quantifiable health indicators. Here we prospectively and longitudinally followed a cohort of preterm infants in two neonatal intensive care units. Our results demonstrate that feeding Bifidobacterium longum subsp. infantis (B. infantis) EVC001, resulted in significant beneficial impacts on the infants enteric inflammatory profile, human milk utilization, and that human milk feeding facilitates colonization by B. infantis. Further, these infants required fewer antibiotic exposures, had a significant reduction in antibiotic resistant genes (ARG) abundance, and significantly fewer incidences of diaper rash. These data show feeding B. infantis EVC001 to premature infants provides a meaningful strategy to reduce gut dysbiosis and antibiotic resistant gene abundance, as well as decrease enteric inflammation and may reduce the risk of morbidity and mortality in hospitalized infants.	human gut metagenome	organismal metagenomes	metagenomes	gut	host	99.45	TRUE	FALSE	0.995689	0.995704
SRR13774452	SRP307844	10.115	WGS	RANDOM	Illumina NovaSeq 6000	SCBN00A	human gut metagenome	SRX10160332	Shotgun Metagenome of premature infant	Premature infant microbiome Metagenome	Preterm infants are colonized with nosocomially acquired gut microbes, including pathogens, and experience enteric inflammation, which has been related to adverse clinical outcomes. There have been limited probiotic interventions that show meaningful improvement of quantifiable health indicators. Here we prospectively and longitudinally followed a cohort of preterm infants in two neonatal intensive care units. Our results demonstrate that feeding Bifidobacterium longum subsp. infantis (B. infantis) EVC001, resulted in significant beneficial impacts on the infants enteric inflammatory profile, human milk utilization, and that human milk feeding facilitates colonization by B. infantis. Further, these infants required fewer antibiotic exposures, had a significant reduction in antibiotic resistant genes (ARG) abundance, and significantly fewer incidences of diaper rash. These data show feeding B. infantis EVC001 to premature infants provides a meaningful strategy to reduce gut dysbiosis and antibiotic resistant gene abundance, as well as decrease enteric inflammation and may reduce the risk of morbidity and mortality in hospitalized infants.	human gut metagenome	organismal metagenomes	metagenomes	gut	host	100	TRUE	FALSE	0.999514	0.999514
SRR13774453	SRP307844	16.445	WGS	RANDOM	Illumina NovaSeq 6000	SC4IQBA	human gut metagenome	SRX10160331	Shotgun Metagenome of premature infant	Premature infant microbiome Metagenome	Preterm infants are colonized with nosocomially acquired gut microbes, including pathogens, and experience enteric inflammation, which has been related to adverse clinical outcomes. There have been limited probiotic interventions that show meaningful improvement of quantifiable health indicators. Here we prospectively and longitudinally followed a cohort of preterm infants in two neonatal intensive care units. Our results demonstrate that feeding Bifidobacterium longum subsp. infantis (B. infantis) EVC001, resulted in significant beneficial impacts on the infants enteric inflammatory profile, human milk utilization, and that human milk feeding facilitates colonization by B. infantis. Further, these infants required fewer antibiotic exposures, had a significant reduction in antibiotic resistant genes (ARG) abundance, and significantly fewer incidences of diaper rash. These data show feeding B. infantis EVC001 to premature infants provides a meaningful strategy to reduce gut dysbiosis and antibiotic resistant gene abundance, as well as decrease enteric inflammation and may reduce the risk of morbidity and mortality in hospitalized infants.	human gut metagenome	organismal metagenomes	metagenomes	gut	host	71.93	TRUE	FALSE	0.990118	0.990123
SRR13774454	SRP307844	9.423	WGS	RANDOM	Illumina NovaSeq 6000	SC0AT0A	human gut metagenome	SRX10160330	Shotgun Metagenome of premature infant	Premature infant microbiome Metagenome	Preterm infants are colonized with nosocomially acquired gut microbes, including pathogens, and experience enteric inflammation, which has been related to adverse clinical outcomes. There have been limited probiotic interventions that show meaningful improvement of quantifiable health indicators. Here we prospectively and longitudinally followed a cohort of preterm infants in two neonatal intensive care units. Our results demonstrate that feeding Bifidobacterium longum subsp. infantis (B. infantis) EVC001, resulted in significant beneficial impacts on the infants enteric inflammatory profile, human milk utilization, and that human milk feeding facilitates colonization by B. infantis. Further, these infants required fewer antibiotic exposures, had a significant reduction in antibiotic resistant genes (ARG) abundance, and significantly fewer incidences of diaper rash. These data show feeding B. infantis EVC001 to premature infants provides a meaningful strategy to reduce gut dysbiosis and antibiotic resistant gene abundance, as well as decrease enteric inflammation and may reduce the risk of morbidity and mortality in hospitalized infants.	human gut metagenome	organismal metagenomes	metagenomes	gut	host	100	TRUE	FALSE	0.999714	0.999714
SRR13774455	SRP307844	11.189	WGS	RANDOM	Illumina NovaSeq 6000	SCH5R8A	human gut metagenome	SRX10160329	Shotgun Metagenome of premature infant	Premature infant microbiome Metagenome	Preterm infants are colonized with nosocomially acquired gut microbes, including pathogens, and experience enteric inflammation, which has been related to adverse clinical outcomes. There have been limited probiotic interventions that show meaningful improvement of quantifiable health indicators. Here we prospectively and longitudinally followed a cohort of preterm infants in two neonatal intensive care units. Our results demonstrate that feeding Bifidobacterium longum subsp. infantis (B. infantis) EVC001, resulted in significant beneficial impacts on the infants enteric inflammatory profile, human milk utilization, and that human milk feeding facilitates colonization by B. infantis. Further, these infants required fewer antibiotic exposures, had a significant reduction in antibiotic resistant genes (ARG) abundance, and significantly fewer incidences of diaper rash. These data show feeding B. infantis EVC001 to premature infants provides a meaningful strategy to reduce gut dysbiosis and antibiotic resistant gene abundance, as well as decrease enteric inflammation and may reduce the risk of morbidity and mortality in hospitalized infants.	human gut metagenome	organismal metagenomes	metagenomes	gut	host	90.71	TRUE	FALSE	0.997965	0.997951
SRR13774456	SRP307844	11.793	WGS	RANDOM	Illumina NovaSeq 6000	SCLUDJA	human gut metagenome	SRX10160328	Shotgun Metagenome of premature infant	Premature infant microbiome Metagenome	Preterm infants are colonized with nosocomially acquired gut microbes, including pathogens, and experience enteric inflammation, which has been related to adverse clinical outcomes. There have been limited probiotic interventions that show meaningful improvement of quantifiable health indicators. Here we prospectively and longitudinally followed a cohort of preterm infants in two neonatal intensive care units. Our results demonstrate that feeding Bifidobacterium longum subsp. infantis (B. infantis) EVC001, resulted in significant beneficial impacts on the infants enteric inflammatory profile, human milk utilization, and that human milk feeding facilitates colonization by B. infantis. Further, these infants required fewer antibiotic exposures, had a significant reduction in antibiotic resistant genes (ARG) abundance, and significantly fewer incidences of diaper rash. These data show feeding B. infantis EVC001 to premature infants provides a meaningful strategy to reduce gut dysbiosis and antibiotic resistant gene abundance, as well as decrease enteric inflammation and may reduce the risk of morbidity and mortality in hospitalized infants.	human gut metagenome	organismal metagenomes	metagenomes	gut	host	87.06	TRUE	FALSE	0.992095	0.992099
SRR13774457	SRP307844	8.262	WGS	RANDOM	Illumina NovaSeq 6000	SCI86HA	human gut metagenome	SRX10160327	Shotgun Metagenome of premature infant	Premature infant microbiome Metagenome	Preterm infants are colonized with nosocomially acquired gut microbes, including pathogens, and experience enteric inflammation, which has been related to adverse clinical outcomes. There have been limited probiotic interventions that show meaningful improvement of quantifiable health indicators. Here we prospectively and longitudinally followed a cohort of preterm infants in two neonatal intensive care units. Our results demonstrate that feeding Bifidobacterium longum subsp. infantis (B. infantis) EVC001, resulted in significant beneficial impacts on the infants enteric inflammatory profile, human milk utilization, and that human milk feeding facilitates colonization by B. infantis. Further, these infants required fewer antibiotic exposures, had a significant reduction in antibiotic resistant genes (ARG) abundance, and significantly fewer incidences of diaper rash. These data show feeding B. infantis EVC001 to premature infants provides a meaningful strategy to reduce gut dysbiosis and antibiotic resistant gene abundance, as well as decrease enteric inflammation and may reduce the risk of morbidity and mortality in hospitalized infants.	human gut metagenome	organismal metagenomes	metagenomes	gut	host	99.05	TRUE	FALSE	0.998036	0.998056
SRR13774458	SRP307844	9.559	WGS	RANDOM	Illumina NovaSeq 6000	SCHGS7A	human gut metagenome	SRX10160326	Shotgun Metagenome of premature infant	Premature infant microbiome Metagenome	Preterm infants are colonized with nosocomially acquired gut microbes, including pathogens, and experience enteric inflammation, which has been related to adverse clinical outcomes. There have been limited probiotic interventions that show meaningful improvement of quantifiable health indicators. Here we prospectively and longitudinally followed a cohort of preterm infants in two neonatal intensive care units. Our results demonstrate that feeding Bifidobacterium longum subsp. infantis (B. infantis) EVC001, resulted in significant beneficial impacts on the infants enteric inflammatory profile, human milk utilization, and that human milk feeding facilitates colonization by B. infantis. Further, these infants required fewer antibiotic exposures, had a significant reduction in antibiotic resistant genes (ARG) abundance, and significantly fewer incidences of diaper rash. These data show feeding B. infantis EVC001 to premature infants provides a meaningful strategy to reduce gut dysbiosis and antibiotic resistant gene abundance, as well as decrease enteric inflammation and may reduce the risk of morbidity and mortality in hospitalized infants.	human gut metagenome	organismal metagenomes	metagenomes	gut	host	98.15	TRUE	FALSE	0.964832	0.964832
SRR13774459	SRP307844	9.49	WGS	RANDOM	Illumina NovaSeq 6000	SCEBF0A	human gut metagenome	SRX10160325	Shotgun Metagenome of premature infant	Premature infant microbiome Metagenome	Preterm infants are colonized with nosocomially acquired gut microbes, including pathogens, and experience enteric inflammation, which has been related to adverse clinical outcomes. There have been limited probiotic interventions that show meaningful improvement of quantifiable health indicators. Here we prospectively and longitudinally followed a cohort of preterm infants in two neonatal intensive care units. Our results demonstrate that feeding Bifidobacterium longum subsp. infantis (B. infantis) EVC001, resulted in significant beneficial impacts on the infants enteric inflammatory profile, human milk utilization, and that human milk feeding facilitates colonization by B. infantis. Further, these infants required fewer antibiotic exposures, had a significant reduction in antibiotic resistant genes (ARG) abundance, and significantly fewer incidences of diaper rash. These data show feeding B. infantis EVC001 to premature infants provides a meaningful strategy to reduce gut dysbiosis and antibiotic resistant gene abundance, as well as decrease enteric inflammation and may reduce the risk of morbidity and mortality in hospitalized infants.	human gut metagenome	organismal metagenomes	metagenomes	gut	host	96.42	TRUE	FALSE	0.994602	0.99454
SRR13774460	SRP307844	9.895	WGS	RANDOM	Illumina NovaSeq 6000	SCMWCSA	human gut metagenome	SRX10160324	Shotgun Metagenome of premature infant	Premature infant microbiome Metagenome	Preterm infants are colonized with nosocomially acquired gut microbes, including pathogens, and experience enteric inflammation, which has been related to adverse clinical outcomes. There have been limited probiotic interventions that show meaningful improvement of quantifiable health indicators. Here we prospectively and longitudinally followed a cohort of preterm infants in two neonatal intensive care units. Our results demonstrate that feeding Bifidobacterium longum subsp. infantis (B. infantis) EVC001, resulted in significant beneficial impacts on the infants enteric inflammatory profile, human milk utilization, and that human milk feeding facilitates colonization by B. infantis. Further, these infants required fewer antibiotic exposures, had a significant reduction in antibiotic resistant genes (ARG) abundance, and significantly fewer incidences of diaper rash. These data show feeding B. infantis EVC001 to premature infants provides a meaningful strategy to reduce gut dysbiosis and antibiotic resistant gene abundance, as well as decrease enteric inflammation and may reduce the risk of morbidity and mortality in hospitalized infants.	human gut metagenome	organismal metagenomes	metagenomes	gut	host	92.02	TRUE	FALSE	0.957839	0.957862
SRR13774461	SRP307844	10.206	WGS	RANDOM	Illumina NovaSeq 6000	SAMPLE13A	human gut metagenome	SRX10160323	Shotgun Metagenome of premature infant	Premature infant microbiome Metagenome	Preterm infants are colonized with nosocomially acquired gut microbes, including pathogens, and experience enteric inflammation, which has been related to adverse clinical outcomes. There have been limited probiotic interventions that show meaningful improvement of quantifiable health indicators. Here we prospectively and longitudinally followed a cohort of preterm infants in two neonatal intensive care units. Our results demonstrate that feeding Bifidobacterium longum subsp. infantis (B. infantis) EVC001, resulted in significant beneficial impacts on the infants enteric inflammatory profile, human milk utilization, and that human milk feeding facilitates colonization by B. infantis. Further, these infants required fewer antibiotic exposures, had a significant reduction in antibiotic resistant genes (ARG) abundance, and significantly fewer incidences of diaper rash. These data show feeding B. infantis EVC001 to premature infants provides a meaningful strategy to reduce gut dysbiosis and antibiotic resistant gene abundance, as well as decrease enteric inflammation and may reduce the risk of morbidity and mortality in hospitalized infants.	human gut metagenome	organismal metagenomes	metagenomes	gut	host	75.39	TRUE	FALSE	0.998817	0.998817
SRR13774462	SRP307844	9.258	WGS	RANDOM	Illumina NovaSeq 6000	SCZ0V9A	human gut metagenome	SRX10160322	Shotgun Metagenome of premature infant	Premature infant microbiome Metagenome	Preterm infants are colonized with nosocomially acquired gut microbes, including pathogens, and experience enteric inflammation, which has been related to adverse clinical outcomes. There have been limited probiotic interventions that show meaningful improvement of quantifiable health indicators. Here we prospectively and longitudinally followed a cohort of preterm infants in two neonatal intensive care units. Our results demonstrate that feeding Bifidobacterium longum subsp. infantis (B. infantis) EVC001, resulted in significant beneficial impacts on the infants enteric inflammatory profile, human milk utilization, and that human milk feeding facilitates colonization by B. infantis. Further, these infants required fewer antibiotic exposures, had a significant reduction in antibiotic resistant genes (ARG) abundance, and significantly fewer incidences of diaper rash. These data show feeding B. infantis EVC001 to premature infants provides a meaningful strategy to reduce gut dysbiosis and antibiotic resistant gene abundance, as well as decrease enteric inflammation and may reduce the risk of morbidity and mortality in hospitalized infants.	human gut metagenome	organismal metagenomes	metagenomes	gut	host	86.51	TRUE	FALSE	0.979383	0.979383
SRR13774463	SRP307844	14.329	WGS	RANDOM	Illumina NovaSeq 6000	SAMPLE19A	human gut metagenome	SRX10160321	Shotgun Metagenome of premature infant	Premature infant microbiome Metagenome	Preterm infants are colonized with nosocomially acquired gut microbes, including pathogens, and experience enteric inflammation, which has been related to adverse clinical outcomes. There have been limited probiotic interventions that show meaningful improvement of quantifiable health indicators. Here we prospectively and longitudinally followed a cohort of preterm infants in two neonatal intensive care units. Our results demonstrate that feeding Bifidobacterium longum subsp. infantis (B. infantis) EVC001, resulted in significant beneficial impacts on the infants enteric inflammatory profile, human milk utilization, and that human milk feeding facilitates colonization by B. infantis. Further, these infants required fewer antibiotic exposures, had a significant reduction in antibiotic resistant genes (ARG) abundance, and significantly fewer incidences of diaper rash. These data show feeding B. infantis EVC001 to premature infants provides a meaningful strategy to reduce gut dysbiosis and antibiotic resistant gene abundance, as well as decrease enteric inflammation and may reduce the risk of morbidity and mortality in hospitalized infants.	human gut metagenome	organismal metagenomes	metagenomes	gut	host	61.89	TRUE	FALSE	0.997074	0.997025
SRR13774464	SRP307844	11.452	WGS	RANDOM	Illumina NovaSeq 6000	SCHZI7A	human gut metagenome	SRX10160320	Shotgun Metagenome of premature infant	Premature infant microbiome Metagenome	Preterm infants are colonized with nosocomially acquired gut microbes, including pathogens, and experience enteric inflammation, which has been related to adverse clinical outcomes. There have been limited probiotic interventions that show meaningful improvement of quantifiable health indicators. Here we prospectively and longitudinally followed a cohort of preterm infants in two neonatal intensive care units. Our results demonstrate that feeding Bifidobacterium longum subsp. infantis (B. infantis) EVC001, resulted in significant beneficial impacts on the infants enteric inflammatory profile, human milk utilization, and that human milk feeding facilitates colonization by B. infantis. Further, these infants required fewer antibiotic exposures, had a significant reduction in antibiotic resistant genes (ARG) abundance, and significantly fewer incidences of diaper rash. These data show feeding B. infantis EVC001 to premature infants provides a meaningful strategy to reduce gut dysbiosis and antibiotic resistant gene abundance, as well as decrease enteric inflammation and may reduce the risk of morbidity and mortality in hospitalized infants.	human gut metagenome	organismal metagenomes	metagenomes	gut	host	85.73	TRUE	FALSE	0.993526	0.993551
SRR13774465	SRP307844	10.904	WGS	RANDOM	Illumina NovaSeq 6000	SCTZ8DA	human gut metagenome	SRX10160319	Shotgun Metagenome of premature infant	Premature infant microbiome Metagenome	Preterm infants are colonized with nosocomially acquired gut microbes, including pathogens, and experience enteric inflammation, which has been related to adverse clinical outcomes. There have been limited probiotic interventions that show meaningful improvement of quantifiable health indicators. Here we prospectively and longitudinally followed a cohort of preterm infants in two neonatal intensive care units. Our results demonstrate that feeding Bifidobacterium longum subsp. infantis (B. infantis) EVC001, resulted in significant beneficial impacts on the infants enteric inflammatory profile, human milk utilization, and that human milk feeding facilitates colonization by B. infantis. Further, these infants required fewer antibiotic exposures, had a significant reduction in antibiotic resistant genes (ARG) abundance, and significantly fewer incidences of diaper rash. These data show feeding B. infantis EVC001 to premature infants provides a meaningful strategy to reduce gut dysbiosis and antibiotic resistant gene abundance, as well as decrease enteric inflammation and may reduce the risk of morbidity and mortality in hospitalized infants.	human gut metagenome	organismal metagenomes	metagenomes	gut	host	100	TRUE	FALSE	0.997736	0.997704
SRR13774466	SRP307844	10.62	WGS	RANDOM	Illumina NovaSeq 6000	SCG5Q5A	human gut metagenome	SRX10160318	Shotgun Metagenome of premature infant	Premature infant microbiome Metagenome	Preterm infants are colonized with nosocomially acquired gut microbes, including pathogens, and experience enteric inflammation, which has been related to adverse clinical outcomes. There have been limited probiotic interventions that show meaningful improvement of quantifiable health indicators. Here we prospectively and longitudinally followed a cohort of preterm infants in two neonatal intensive care units. Our results demonstrate that feeding Bifidobacterium longum subsp. infantis (B. infantis) EVC001, resulted in significant beneficial impacts on the infants enteric inflammatory profile, human milk utilization, and that human milk feeding facilitates colonization by B. infantis. Further, these infants required fewer antibiotic exposures, had a significant reduction in antibiotic resistant genes (ARG) abundance, and significantly fewer incidences of diaper rash. These data show feeding B. infantis EVC001 to premature infants provides a meaningful strategy to reduce gut dysbiosis and antibiotic resistant gene abundance, as well as decrease enteric inflammation and may reduce the risk of morbidity and mortality in hospitalized infants.	human gut metagenome	organismal metagenomes	metagenomes	gut	host	99.71	TRUE	FALSE	0.997323	0.997292
SRR13774467	SRP307844	10	WGS	RANDOM	Illumina NovaSeq 6000	SCY8AZA	human gut metagenome	SRX10160317	Shotgun Metagenome of premature infant	Premature infant microbiome Metagenome	Preterm infants are colonized with nosocomially acquired gut microbes, including pathogens, and experience enteric inflammation, which has been related to adverse clinical outcomes. There have been limited probiotic interventions that show meaningful improvement of quantifiable health indicators. Here we prospectively and longitudinally followed a cohort of preterm infants in two neonatal intensive care units. Our results demonstrate that feeding Bifidobacterium longum subsp. infantis (B. infantis) EVC001, resulted in significant beneficial impacts on the infants enteric inflammatory profile, human milk utilization, and that human milk feeding facilitates colonization by B. infantis. Further, these infants required fewer antibiotic exposures, had a significant reduction in antibiotic resistant genes (ARG) abundance, and significantly fewer incidences of diaper rash. These data show feeding B. infantis EVC001 to premature infants provides a meaningful strategy to reduce gut dysbiosis and antibiotic resistant gene abundance, as well as decrease enteric inflammation and may reduce the risk of morbidity and mortality in hospitalized infants.	human gut metagenome	organismal metagenomes	metagenomes	gut	host	99.18	TRUE	FALSE	0.996548	0.996532
SRR13774468	SRP307844	11.263	WGS	RANDOM	Illumina NovaSeq 6000	SCI3JWA	human gut metagenome	SRX10160316	Shotgun Metagenome of premature infant	Premature infant microbiome Metagenome	Preterm infants are colonized with nosocomially acquired gut microbes, including pathogens, and experience enteric inflammation, which has been related to adverse clinical outcomes. There have been limited probiotic interventions that show meaningful improvement of quantifiable health indicators. Here we prospectively and longitudinally followed a cohort of preterm infants in two neonatal intensive care units. Our results demonstrate that feeding Bifidobacterium longum subsp. infantis (B. infantis) EVC001, resulted in significant beneficial impacts on the infants enteric inflammatory profile, human milk utilization, and that human milk feeding facilitates colonization by B. infantis. Further, these infants required fewer antibiotic exposures, had a significant reduction in antibiotic resistant genes (ARG) abundance, and significantly fewer incidences of diaper rash. These data show feeding B. infantis EVC001 to premature infants provides a meaningful strategy to reduce gut dysbiosis and antibiotic resistant gene abundance, as well as decrease enteric inflammation and may reduce the risk of morbidity and mortality in hospitalized infants.	human gut metagenome	organismal metagenomes	metagenomes	gut	host	100	TRUE	FALSE	0.995541	0.995531
SRR13774469	SRP307844	9.688	WGS	RANDOM	Illumina NovaSeq 6000	SCOOTOA	human gut metagenome	SRX10160315	Shotgun Metagenome of premature infant	Premature infant microbiome Metagenome	Preterm infants are colonized with nosocomially acquired gut microbes, including pathogens, and experience enteric inflammation, which has been related to adverse clinical outcomes. There have been limited probiotic interventions that show meaningful improvement of quantifiable health indicators. Here we prospectively and longitudinally followed a cohort of preterm infants in two neonatal intensive care units. Our results demonstrate that feeding Bifidobacterium longum subsp. infantis (B. infantis) EVC001, resulted in significant beneficial impacts on the infants enteric inflammatory profile, human milk utilization, and that human milk feeding facilitates colonization by B. infantis. Further, these infants required fewer antibiotic exposures, had a significant reduction in antibiotic resistant genes (ARG) abundance, and significantly fewer incidences of diaper rash. These data show feeding B. infantis EVC001 to premature infants provides a meaningful strategy to reduce gut dysbiosis and antibiotic resistant gene abundance, as well as decrease enteric inflammation and may reduce the risk of morbidity and mortality in hospitalized infants.	human gut metagenome	organismal metagenomes	metagenomes	gut	host	100	TRUE	FALSE	0.996198	0.996196
SRR13774470	SRP307844	8.722	WGS	RANDOM	Illumina NovaSeq 6000	SCPJV9A	human gut metagenome	SRX10160314	Shotgun Metagenome of premature infant	Premature infant microbiome Metagenome	Preterm infants are colonized with nosocomially acquired gut microbes, including pathogens, and experience enteric inflammation, which has been related to adverse clinical outcomes. There have been limited probiotic interventions that show meaningful improvement of quantifiable health indicators. Here we prospectively and longitudinally followed a cohort of preterm infants in two neonatal intensive care units. Our results demonstrate that feeding Bifidobacterium longum subsp. infantis (B. infantis) EVC001, resulted in significant beneficial impacts on the infants enteric inflammatory profile, human milk utilization, and that human milk feeding facilitates colonization by B. infantis. Further, these infants required fewer antibiotic exposures, had a significant reduction in antibiotic resistant genes (ARG) abundance, and significantly fewer incidences of diaper rash. These data show feeding B. infantis EVC001 to premature infants provides a meaningful strategy to reduce gut dysbiosis and antibiotic resistant gene abundance, as well as decrease enteric inflammation and may reduce the risk of morbidity and mortality in hospitalized infants.	human gut metagenome	organismal metagenomes	metagenomes	gut	host	93.35	TRUE	FALSE	0.995243	0.995249
SRR13774471	SRP307844	12.198	WGS	RANDOM	Illumina NovaSeq 6000	SCBG77A	human gut metagenome	SRX10160313	Shotgun Metagenome of premature infant	Premature infant microbiome Metagenome	Preterm infants are colonized with nosocomially acquired gut microbes, including pathogens, and experience enteric inflammation, which has been related to adverse clinical outcomes. There have been limited probiotic interventions that show meaningful improvement of quantifiable health indicators. Here we prospectively and longitudinally followed a cohort of preterm infants in two neonatal intensive care units. Our results demonstrate that feeding Bifidobacterium longum subsp. infantis (B. infantis) EVC001, resulted in significant beneficial impacts on the infants enteric inflammatory profile, human milk utilization, and that human milk feeding facilitates colonization by B. infantis. Further, these infants required fewer antibiotic exposures, had a significant reduction in antibiotic resistant genes (ARG) abundance, and significantly fewer incidences of diaper rash. These data show feeding B. infantis EVC001 to premature infants provides a meaningful strategy to reduce gut dysbiosis and antibiotic resistant gene abundance, as well as decrease enteric inflammation and may reduce the risk of morbidity and mortality in hospitalized infants.	human gut metagenome	organismal metagenomes	metagenomes	gut	host	100	TRUE	FALSE	0.997525	0.997507
SRR13774472	SRP307844	11.555	WGS	RANDOM	Illumina NovaSeq 6000	SC87ONA	human gut metagenome	SRX10160312	Shotgun Metagenome of premature infant	Premature infant microbiome Metagenome	Preterm infants are colonized with nosocomially acquired gut microbes, including pathogens, and experience enteric inflammation, which has been related to adverse clinical outcomes. There have been limited probiotic interventions that show meaningful improvement of quantifiable health indicators. Here we prospectively and longitudinally followed a cohort of preterm infants in two neonatal intensive care units. Our results demonstrate that feeding Bifidobacterium longum subsp. infantis (B. infantis) EVC001, resulted in significant beneficial impacts on the infants enteric inflammatory profile, human milk utilization, and that human milk feeding facilitates colonization by B. infantis. Further, these infants required fewer antibiotic exposures, had a significant reduction in antibiotic resistant genes (ARG) abundance, and significantly fewer incidences of diaper rash. These data show feeding B. infantis EVC001 to premature infants provides a meaningful strategy to reduce gut dysbiosis and antibiotic resistant gene abundance, as well as decrease enteric inflammation and may reduce the risk of morbidity and mortality in hospitalized infants.	human gut metagenome	organismal metagenomes	metagenomes	gut	host	82.79	TRUE	FALSE	0.961645	0.961453
SRR13774473	SRP307844	17.226	WGS	RANDOM	Illumina NovaSeq 6000	SCGG8WA	human gut metagenome	SRX10160311	Shotgun Metagenome of premature infant	Premature infant microbiome Metagenome	Preterm infants are colonized with nosocomially acquired gut microbes, including pathogens, and experience enteric inflammation, which has been related to adverse clinical outcomes. There have been limited probiotic interventions that show meaningful improvement of quantifiable health indicators. Here we prospectively and longitudinally followed a cohort of preterm infants in two neonatal intensive care units. Our results demonstrate that feeding Bifidobacterium longum subsp. infantis (B. infantis) EVC001, resulted in significant beneficial impacts on the infants enteric inflammatory profile, human milk utilization, and that human milk feeding facilitates colonization by B. infantis. Further, these infants required fewer antibiotic exposures, had a significant reduction in antibiotic resistant genes (ARG) abundance, and significantly fewer incidences of diaper rash. These data show feeding B. infantis EVC001 to premature infants provides a meaningful strategy to reduce gut dysbiosis and antibiotic resistant gene abundance, as well as decrease enteric inflammation and may reduce the risk of morbidity and mortality in hospitalized infants.	human gut metagenome	organismal metagenomes	metagenomes	gut	host	71.22	TRUE	FALSE	0.973306	0.973313
SRR13774474	SRP307844	9.062	WGS	RANDOM	Illumina NovaSeq 6000	SCFJ7BA	human gut metagenome	SRX10160310	Shotgun Metagenome of premature infant	Premature infant microbiome Metagenome	Preterm infants are colonized with nosocomially acquired gut microbes, including pathogens, and experience enteric inflammation, which has been related to adverse clinical outcomes. There have been limited probiotic interventions that show meaningful improvement of quantifiable health indicators. Here we prospectively and longitudinally followed a cohort of preterm infants in two neonatal intensive care units. Our results demonstrate that feeding Bifidobacterium longum subsp. infantis (B. infantis) EVC001, resulted in significant beneficial impacts on the infants enteric inflammatory profile, human milk utilization, and that human milk feeding facilitates colonization by B. infantis. Further, these infants required fewer antibiotic exposures, had a significant reduction in antibiotic resistant genes (ARG) abundance, and significantly fewer incidences of diaper rash. These data show feeding B. infantis EVC001 to premature infants provides a meaningful strategy to reduce gut dysbiosis and antibiotic resistant gene abundance, as well as decrease enteric inflammation and may reduce the risk of morbidity and mortality in hospitalized infants.	human gut metagenome	organismal metagenomes	metagenomes	gut	host	94.91	TRUE	FALSE	0.994136	0.994164
SRR13774475	SRP307844	10.285	WGS	RANDOM	Illumina NovaSeq 6000	SC1US2A	human gut metagenome	SRX10160309	Shotgun Metagenome of premature infant	Premature infant microbiome Metagenome	Preterm infants are colonized with nosocomially acquired gut microbes, including pathogens, and experience enteric inflammation, which has been related to adverse clinical outcomes. There have been limited probiotic interventions that show meaningful improvement of quantifiable health indicators. Here we prospectively and longitudinally followed a cohort of preterm infants in two neonatal intensive care units. Our results demonstrate that feeding Bifidobacterium longum subsp. infantis (B. infantis) EVC001, resulted in significant beneficial impacts on the infants enteric inflammatory profile, human milk utilization, and that human milk feeding facilitates colonization by B. infantis. Further, these infants required fewer antibiotic exposures, had a significant reduction in antibiotic resistant genes (ARG) abundance, and significantly fewer incidences of diaper rash. These data show feeding B. infantis EVC001 to premature infants provides a meaningful strategy to reduce gut dysbiosis and antibiotic resistant gene abundance, as well as decrease enteric inflammation and may reduce the risk of morbidity and mortality in hospitalized infants.	human gut metagenome	organismal metagenomes	metagenomes	gut	host	90.71	TRUE	FALSE	0.980049	0.980052
SRR13774476	SRP307844	14.797	WGS	RANDOM	Illumina NovaSeq 6000	SCPL0OA	human gut metagenome	SRX10160308	Shotgun Metagenome of premature infant	Premature infant microbiome Metagenome	Preterm infants are colonized with nosocomially acquired gut microbes, including pathogens, and experience enteric inflammation, which has been related to adverse clinical outcomes. There have been limited probiotic interventions that show meaningful improvement of quantifiable health indicators. Here we prospectively and longitudinally followed a cohort of preterm infants in two neonatal intensive care units. Our results demonstrate that feeding Bifidobacterium longum subsp. infantis (B. infantis) EVC001, resulted in significant beneficial impacts on the infants enteric inflammatory profile, human milk utilization, and that human milk feeding facilitates colonization by B. infantis. Further, these infants required fewer antibiotic exposures, had a significant reduction in antibiotic resistant genes (ARG) abundance, and significantly fewer incidences of diaper rash. These data show feeding B. infantis EVC001 to premature infants provides a meaningful strategy to reduce gut dysbiosis and antibiotic resistant gene abundance, as well as decrease enteric inflammation and may reduce the risk of morbidity and mortality in hospitalized infants.	human gut metagenome	organismal metagenomes	metagenomes	gut	host	83.72	TRUE	FALSE	0.993131	0.993096
SRR13774477	SRP307844	4.369	WGS	RANDOM	Illumina NovaSeq 6000	SC8KRAA	human gut metagenome	SRX10160307	Shotgun Metagenome of premature infant	Premature infant microbiome Metagenome	Preterm infants are colonized with nosocomially acquired gut microbes, including pathogens, and experience enteric inflammation, which has been related to adverse clinical outcomes. There have been limited probiotic interventions that show meaningful improvement of quantifiable health indicators. Here we prospectively and longitudinally followed a cohort of preterm infants in two neonatal intensive care units. Our results demonstrate that feeding Bifidobacterium longum subsp. infantis (B. infantis) EVC001, resulted in significant beneficial impacts on the infants enteric inflammatory profile, human milk utilization, and that human milk feeding facilitates colonization by B. infantis. Further, these infants required fewer antibiotic exposures, had a significant reduction in antibiotic resistant genes (ARG) abundance, and significantly fewer incidences of diaper rash. These data show feeding B. infantis EVC001 to premature infants provides a meaningful strategy to reduce gut dysbiosis and antibiotic resistant gene abundance, as well as decrease enteric inflammation and may reduce the risk of morbidity and mortality in hospitalized infants.	human gut metagenome	organismal metagenomes	metagenomes	gut	host	0.49	TRUE	FALSE
SRR13774478	SRP307844	10.945	WGS	RANDOM	Illumina NovaSeq 6000	SCALF9A	human gut metagenome	SRX10160306	Shotgun Metagenome of premature infant	Premature infant microbiome Metagenome	Preterm infants are colonized with nosocomially acquired gut microbes, including pathogens, and experience enteric inflammation, which has been related to adverse clinical outcomes. There have been limited probiotic interventions that show meaningful improvement of quantifiable health indicators. Here we prospectively and longitudinally followed a cohort of preterm infants in two neonatal intensive care units. Our results demonstrate that feeding Bifidobacterium longum subsp. infantis (B. infantis) EVC001, resulted in significant beneficial impacts on the infants enteric inflammatory profile, human milk utilization, and that human milk feeding facilitates colonization by B. infantis. Further, these infants required fewer antibiotic exposures, had a significant reduction in antibiotic resistant genes (ARG) abundance, and significantly fewer incidences of diaper rash. These data show feeding B. infantis EVC001 to premature infants provides a meaningful strategy to reduce gut dysbiosis and antibiotic resistant gene abundance, as well as decrease enteric inflammation and may reduce the risk of morbidity and mortality in hospitalized infants.	human gut metagenome	organismal metagenomes	metagenomes	gut	host	98.14	TRUE	FALSE	0.977306	0.977306
SRR13774479	SRP307844	10.502	WGS	RANDOM	Illumina NovaSeq 6000	SCL728A	human gut metagenome	SRX10160305	Shotgun Metagenome of premature infant	Premature infant microbiome Metagenome	Preterm infants are colonized with nosocomially acquired gut microbes, including pathogens, and experience enteric inflammation, which has been related to adverse clinical outcomes. There have been limited probiotic interventions that show meaningful improvement of quantifiable health indicators. Here we prospectively and longitudinally followed a cohort of preterm infants in two neonatal intensive care units. Our results demonstrate that feeding Bifidobacterium longum subsp. infantis (B. infantis) EVC001, resulted in significant beneficial impacts on the infants enteric inflammatory profile, human milk utilization, and that human milk feeding facilitates colonization by B. infantis. Further, these infants required fewer antibiotic exposures, had a significant reduction in antibiotic resistant genes (ARG) abundance, and significantly fewer incidences of diaper rash. These data show feeding B. infantis EVC001 to premature infants provides a meaningful strategy to reduce gut dysbiosis and antibiotic resistant gene abundance, as well as decrease enteric inflammation and may reduce the risk of morbidity and mortality in hospitalized infants.	human gut metagenome	organismal metagenomes	metagenomes	gut	host	99.54	TRUE	FALSE	0.983635	0.983635
SRR13774480	SRP307844	14.901	WGS	RANDOM	Illumina NovaSeq 6000	SCYOAJA	human gut metagenome	SRX10160304	Shotgun Metagenome of premature infant	Premature infant microbiome Metagenome	Preterm infants are colonized with nosocomially acquired gut microbes, including pathogens, and experience enteric inflammation, which has been related to adverse clinical outcomes. There have been limited probiotic interventions that show meaningful improvement of quantifiable health indicators. Here we prospectively and longitudinally followed a cohort of preterm infants in two neonatal intensive care units. Our results demonstrate that feeding Bifidobacterium longum subsp. infantis (B. infantis) EVC001, resulted in significant beneficial impacts on the infants enteric inflammatory profile, human milk utilization, and that human milk feeding facilitates colonization by B. infantis. Further, these infants required fewer antibiotic exposures, had a significant reduction in antibiotic resistant genes (ARG) abundance, and significantly fewer incidences of diaper rash. These data show feeding B. infantis EVC001 to premature infants provides a meaningful strategy to reduce gut dysbiosis and antibiotic resistant gene abundance, as well as decrease enteric inflammation and may reduce the risk of morbidity and mortality in hospitalized infants.	human gut metagenome	organismal metagenomes	metagenomes	gut	host	96.76	TRUE	FALSE	0.982951	0.982949
SRR13774481	SRP307844	9.833	WGS	RANDOM	Illumina NovaSeq 6000	SCP667A	human gut metagenome	SRX10160303	Shotgun Metagenome of premature infant	Premature infant microbiome Metagenome	Preterm infants are colonized with nosocomially acquired gut microbes, including pathogens, and experience enteric inflammation, which has been related to adverse clinical outcomes. There have been limited probiotic interventions that show meaningful improvement of quantifiable health indicators. Here we prospectively and longitudinally followed a cohort of preterm infants in two neonatal intensive care units. Our results demonstrate that feeding Bifidobacterium longum subsp. infantis (B. infantis) EVC001, resulted in significant beneficial impacts on the infants enteric inflammatory profile, human milk utilization, and that human milk feeding facilitates colonization by B. infantis. Further, these infants required fewer antibiotic exposures, had a significant reduction in antibiotic resistant genes (ARG) abundance, and significantly fewer incidences of diaper rash. These data show feeding B. infantis EVC001 to premature infants provides a meaningful strategy to reduce gut dysbiosis and antibiotic resistant gene abundance, as well as decrease enteric inflammation and may reduce the risk of morbidity and mortality in hospitalized infants.	human gut metagenome	organismal metagenomes	metagenomes	gut	host	95.06	TRUE	FALSE	0.995159	0.995133
SRR13774482	SRP307844	12.712	WGS	RANDOM	Illumina NovaSeq 6000	SCN6I2A	human gut metagenome	SRX10160302	Shotgun Metagenome of premature infant	Premature infant microbiome Metagenome	Preterm infants are colonized with nosocomially acquired gut microbes, including pathogens, and experience enteric inflammation, which has been related to adverse clinical outcomes. There have been limited probiotic interventions that show meaningful improvement of quantifiable health indicators. Here we prospectively and longitudinally followed a cohort of preterm infants in two neonatal intensive care units. Our results demonstrate that feeding Bifidobacterium longum subsp. infantis (B. infantis) EVC001, resulted in significant beneficial impacts on the infants enteric inflammatory profile, human milk utilization, and that human milk feeding facilitates colonization by B. infantis. Further, these infants required fewer antibiotic exposures, had a significant reduction in antibiotic resistant genes (ARG) abundance, and significantly fewer incidences of diaper rash. These data show feeding B. infantis EVC001 to premature infants provides a meaningful strategy to reduce gut dysbiosis and antibiotic resistant gene abundance, as well as decrease enteric inflammation and may reduce the risk of morbidity and mortality in hospitalized infants.	human gut metagenome	organismal metagenomes	metagenomes	gut	host	99.95	TRUE	FALSE	0.989831	0.989831
SRR13774483	SRP307844	11.672	WGS	RANDOM	Illumina NovaSeq 6000	SC8FJ8A	human gut metagenome	SRX10160301	Shotgun Metagenome of premature infant	Premature infant microbiome Metagenome	Preterm infants are colonized with nosocomially acquired gut microbes, including pathogens, and experience enteric inflammation, which has been related to adverse clinical outcomes. There have been limited probiotic interventions that show meaningful improvement of quantifiable health indicators. Here we prospectively and longitudinally followed a cohort of preterm infants in two neonatal intensive care units. Our results demonstrate that feeding Bifidobacterium longum subsp. infantis (B. infantis) EVC001, resulted in significant beneficial impacts on the infants enteric inflammatory profile, human milk utilization, and that human milk feeding facilitates colonization by B. infantis. Further, these infants required fewer antibiotic exposures, had a significant reduction in antibiotic resistant genes (ARG) abundance, and significantly fewer incidences of diaper rash. These data show feeding B. infantis EVC001 to premature infants provides a meaningful strategy to reduce gut dysbiosis and antibiotic resistant gene abundance, as well as decrease enteric inflammation and may reduce the risk of morbidity and mortality in hospitalized infants.	human gut metagenome	organismal metagenomes	metagenomes	gut	host	100	TRUE	FALSE	0.998842	0.998842
SRR13774484	SRP307844	5.948	WGS	RANDOM	Illumina NovaSeq 6000	SC5GAHA	human gut metagenome	SRX10160300	Shotgun Metagenome of premature infant	Premature infant microbiome Metagenome	Preterm infants are colonized with nosocomially acquired gut microbes, including pathogens, and experience enteric inflammation, which has been related to adverse clinical outcomes. There have been limited probiotic interventions that show meaningful improvement of quantifiable health indicators. Here we prospectively and longitudinally followed a cohort of preterm infants in two neonatal intensive care units. Our results demonstrate that feeding Bifidobacterium longum subsp. infantis (B. infantis) EVC001, resulted in significant beneficial impacts on the infants enteric inflammatory profile, human milk utilization, and that human milk feeding facilitates colonization by B. infantis. Further, these infants required fewer antibiotic exposures, had a significant reduction in antibiotic resistant genes (ARG) abundance, and significantly fewer incidences of diaper rash. These data show feeding B. infantis EVC001 to premature infants provides a meaningful strategy to reduce gut dysbiosis and antibiotic resistant gene abundance, as well as decrease enteric inflammation and may reduce the risk of morbidity and mortality in hospitalized infants.	human gut metagenome	organismal metagenomes	metagenomes	gut	host	100	TRUE	FALSE	0.999258	0.999258
SRR13774485	SRP307844	10.004	WGS	RANDOM	Illumina NovaSeq 6000	SCVQMEA	human gut metagenome	SRX10160299	Shotgun Metagenome of premature infant	Premature infant microbiome Metagenome	Preterm infants are colonized with nosocomially acquired gut microbes, including pathogens, and experience enteric inflammation, which has been related to adverse clinical outcomes. There have been limited probiotic interventions that show meaningful improvement of quantifiable health indicators. Here we prospectively and longitudinally followed a cohort of preterm infants in two neonatal intensive care units. Our results demonstrate that feeding Bifidobacterium longum subsp. infantis (B. infantis) EVC001, resulted in significant beneficial impacts on the infants enteric inflammatory profile, human milk utilization, and that human milk feeding facilitates colonization by B. infantis. Further, these infants required fewer antibiotic exposures, had a significant reduction in antibiotic resistant genes (ARG) abundance, and significantly fewer incidences of diaper rash. These data show feeding B. infantis EVC001 to premature infants provides a meaningful strategy to reduce gut dysbiosis and antibiotic resistant gene abundance, as well as decrease enteric inflammation and may reduce the risk of morbidity and mortality in hospitalized infants.	human gut metagenome	organismal metagenomes	metagenomes	gut	host	100	TRUE	FALSE	0.997789	0.997789
SRR13774486	SRP307844	12.145	WGS	RANDOM	Illumina NovaSeq 6000	SCEQVGA	human gut metagenome	SRX10160298	Shotgun Metagenome of premature infant	Premature infant microbiome Metagenome	Preterm infants are colonized with nosocomially acquired gut microbes, including pathogens, and experience enteric inflammation, which has been related to adverse clinical outcomes. There have been limited probiotic interventions that show meaningful improvement of quantifiable health indicators. Here we prospectively and longitudinally followed a cohort of preterm infants in two neonatal intensive care units. Our results demonstrate that feeding Bifidobacterium longum subsp. infantis (B. infantis) EVC001, resulted in significant beneficial impacts on the infants enteric inflammatory profile, human milk utilization, and that human milk feeding facilitates colonization by B. infantis. Further, these infants required fewer antibiotic exposures, had a significant reduction in antibiotic resistant genes (ARG) abundance, and significantly fewer incidences of diaper rash. These data show feeding B. infantis EVC001 to premature infants provides a meaningful strategy to reduce gut dysbiosis and antibiotic resistant gene abundance, as well as decrease enteric inflammation and may reduce the risk of morbidity and mortality in hospitalized infants.	human gut metagenome	organismal metagenomes	metagenomes	gut	host	99.91	TRUE	FALSE	0.993283	0.993283
SRR13774487	SRP307844	6.948	WGS	RANDOM	Illumina NovaSeq 6000	SCI9U4A	human gut metagenome	SRX10160297	Shotgun Metagenome of premature infant	Premature infant microbiome Metagenome	Preterm infants are colonized with nosocomially acquired gut microbes, including pathogens, and experience enteric inflammation, which has been related to adverse clinical outcomes. There have been limited probiotic interventions that show meaningful improvement of quantifiable health indicators. Here we prospectively and longitudinally followed a cohort of preterm infants in two neonatal intensive care units. Our results demonstrate that feeding Bifidobacterium longum subsp. infantis (B. infantis) EVC001, resulted in significant beneficial impacts on the infants enteric inflammatory profile, human milk utilization, and that human milk feeding facilitates colonization by B. infantis. Further, these infants required fewer antibiotic exposures, had a significant reduction in antibiotic resistant genes (ARG) abundance, and significantly fewer incidences of diaper rash. These data show feeding B. infantis EVC001 to premature infants provides a meaningful strategy to reduce gut dysbiosis and antibiotic resistant gene abundance, as well as decrease enteric inflammation and may reduce the risk of morbidity and mortality in hospitalized infants.	human gut metagenome	organismal metagenomes	metagenomes	gut	host	85.94	TRUE	FALSE	0.975663	0.975655
SRR13774488	SRP307844	9.352	WGS	RANDOM	Illumina NovaSeq 6000	SCX2WMA	human gut metagenome	SRX10160296	Shotgun Metagenome of premature infant	Premature infant microbiome Metagenome	Preterm infants are colonized with nosocomially acquired gut microbes, including pathogens, and experience enteric inflammation, which has been related to adverse clinical outcomes. There have been limited probiotic interventions that show meaningful improvement of quantifiable health indicators. Here we prospectively and longitudinally followed a cohort of preterm infants in two neonatal intensive care units. Our results demonstrate that feeding Bifidobacterium longum subsp. infantis (B. infantis) EVC001, resulted in significant beneficial impacts on the infants enteric inflammatory profile, human milk utilization, and that human milk feeding facilitates colonization by B. infantis. Further, these infants required fewer antibiotic exposures, had a significant reduction in antibiotic resistant genes (ARG) abundance, and significantly fewer incidences of diaper rash. These data show feeding B. infantis EVC001 to premature infants provides a meaningful strategy to reduce gut dysbiosis and antibiotic resistant gene abundance, as well as decrease enteric inflammation and may reduce the risk of morbidity and mortality in hospitalized infants.	human gut metagenome	organismal metagenomes	metagenomes	gut	host	94.99	TRUE	FALSE	0.958671	0.958666
SRR13774489	SRP307844	10.14	WGS	RANDOM	Illumina NovaSeq 6000	SCTW5FA	human gut metagenome	SRX10160295	Shotgun Metagenome of premature infant	Premature infant microbiome Metagenome	Preterm infants are colonized with nosocomially acquired gut microbes, including pathogens, and experience enteric inflammation, which has been related to adverse clinical outcomes. There have been limited probiotic interventions that show meaningful improvement of quantifiable health indicators. Here we prospectively and longitudinally followed a cohort of preterm infants in two neonatal intensive care units. Our results demonstrate that feeding Bifidobacterium longum subsp. infantis (B. infantis) EVC001, resulted in significant beneficial impacts on the infants enteric inflammatory profile, human milk utilization, and that human milk feeding facilitates colonization by B. infantis. Further, these infants required fewer antibiotic exposures, had a significant reduction in antibiotic resistant genes (ARG) abundance, and significantly fewer incidences of diaper rash. These data show feeding B. infantis EVC001 to premature infants provides a meaningful strategy to reduce gut dysbiosis and antibiotic resistant gene abundance, as well as decrease enteric inflammation and may reduce the risk of morbidity and mortality in hospitalized infants.	human gut metagenome	organismal metagenomes	metagenomes	gut	host	97.1	TRUE	FALSE	0.957282	0.957278
SRR13774490	SRP307844	4.612	WGS	RANDOM	Illumina NovaSeq 6000	SCX9OSA	human gut metagenome	SRX10160294	Shotgun Metagenome of premature infant	Premature infant microbiome Metagenome	Preterm infants are colonized with nosocomially acquired gut microbes, including pathogens, and experience enteric inflammation, which has been related to adverse clinical outcomes. There have been limited probiotic interventions that show meaningful improvement of quantifiable health indicators. Here we prospectively and longitudinally followed a cohort of preterm infants in two neonatal intensive care units. Our results demonstrate that feeding Bifidobacterium longum subsp. infantis (B. infantis) EVC001, resulted in significant beneficial impacts on the infants enteric inflammatory profile, human milk utilization, and that human milk feeding facilitates colonization by B. infantis. Further, these infants required fewer antibiotic exposures, had a significant reduction in antibiotic resistant genes (ARG) abundance, and significantly fewer incidences of diaper rash. These data show feeding B. infantis EVC001 to premature infants provides a meaningful strategy to reduce gut dysbiosis and antibiotic resistant gene abundance, as well as decrease enteric inflammation and may reduce the risk of morbidity and mortality in hospitalized infants.	human gut metagenome	organismal metagenomes	metagenomes	gut	host	83.43	TRUE	FALSE	0.944732	0.944732
SRR13774491	SRP307844	12.852	WGS	RANDOM	Illumina NovaSeq 6000	SCTR44A	human gut metagenome	SRX10160293	Shotgun Metagenome of premature infant	Premature infant microbiome Metagenome	Preterm infants are colonized with nosocomially acquired gut microbes, including pathogens, and experience enteric inflammation, which has been related to adverse clinical outcomes. There have been limited probiotic interventions that show meaningful improvement of quantifiable health indicators. Here we prospectively and longitudinally followed a cohort of preterm infants in two neonatal intensive care units. Our results demonstrate that feeding Bifidobacterium longum subsp. infantis (B. infantis) EVC001, resulted in significant beneficial impacts on the infants enteric inflammatory profile, human milk utilization, and that human milk feeding facilitates colonization by B. infantis. Further, these infants required fewer antibiotic exposures, had a significant reduction in antibiotic resistant genes (ARG) abundance, and significantly fewer incidences of diaper rash. These data show feeding B. infantis EVC001 to premature infants provides a meaningful strategy to reduce gut dysbiosis and antibiotic resistant gene abundance, as well as decrease enteric inflammation and may reduce the risk of morbidity and mortality in hospitalized infants.	human gut metagenome	organismal metagenomes	metagenomes	gut	host	85.74	TRUE	FALSE	0.991369	0.991369
SRR13774492	SRP307844	10.969	WGS	RANDOM	Illumina NovaSeq 6000	SCPHCHA	human gut metagenome	SRX10160292	Shotgun Metagenome of premature infant	Premature infant microbiome Metagenome	Preterm infants are colonized with nosocomially acquired gut microbes, including pathogens, and experience enteric inflammation, which has been related to adverse clinical outcomes. There have been limited probiotic interventions that show meaningful improvement of quantifiable health indicators. Here we prospectively and longitudinally followed a cohort of preterm infants in two neonatal intensive care units. Our results demonstrate that feeding Bifidobacterium longum subsp. infantis (B. infantis) EVC001, resulted in significant beneficial impacts on the infants enteric inflammatory profile, human milk utilization, and that human milk feeding facilitates colonization by B. infantis. Further, these infants required fewer antibiotic exposures, had a significant reduction in antibiotic resistant genes (ARG) abundance, and significantly fewer incidences of diaper rash. These data show feeding B. infantis EVC001 to premature infants provides a meaningful strategy to reduce gut dysbiosis and antibiotic resistant gene abundance, as well as decrease enteric inflammation and may reduce the risk of morbidity and mortality in hospitalized infants.	human gut metagenome	organismal metagenomes	metagenomes	gut	host	92.86	TRUE	FALSE	0.977757	0.977757
SRR13774493	SRP307844	10.273	WGS	RANDOM	Illumina NovaSeq 6000	SCKYOSA	human gut metagenome	SRX10160291	Shotgun Metagenome of premature infant	Premature infant microbiome Metagenome	Preterm infants are colonized with nosocomially acquired gut microbes, including pathogens, and experience enteric inflammation, which has been related to adverse clinical outcomes. There have been limited probiotic interventions that show meaningful improvement of quantifiable health indicators. Here we prospectively and longitudinally followed a cohort of preterm infants in two neonatal intensive care units. Our results demonstrate that feeding Bifidobacterium longum subsp. infantis (B. infantis) EVC001, resulted in significant beneficial impacts on the infants enteric inflammatory profile, human milk utilization, and that human milk feeding facilitates colonization by B. infantis. Further, these infants required fewer antibiotic exposures, had a significant reduction in antibiotic resistant genes (ARG) abundance, and significantly fewer incidences of diaper rash. These data show feeding B. infantis EVC001 to premature infants provides a meaningful strategy to reduce gut dysbiosis and antibiotic resistant gene abundance, as well as decrease enteric inflammation and may reduce the risk of morbidity and mortality in hospitalized infants.	human gut metagenome	organismal metagenomes	metagenomes	gut	host	84.86	TRUE	FALSE	0.979515	0.979515
SRR13774494	SRP307844	9.974	WGS	RANDOM	Illumina NovaSeq 6000	SCDG1QA	human gut metagenome	SRX10160290	Shotgun Metagenome of premature infant	Premature infant microbiome Metagenome	Preterm infants are colonized with nosocomially acquired gut microbes, including pathogens, and experience enteric inflammation, which has been related to adverse clinical outcomes. There have been limited probiotic interventions that show meaningful improvement of quantifiable health indicators. Here we prospectively and longitudinally followed a cohort of preterm infants in two neonatal intensive care units. Our results demonstrate that feeding Bifidobacterium longum subsp. infantis (B. infantis) EVC001, resulted in significant beneficial impacts on the infants enteric inflammatory profile, human milk utilization, and that human milk feeding facilitates colonization by B. infantis. Further, these infants required fewer antibiotic exposures, had a significant reduction in antibiotic resistant genes (ARG) abundance, and significantly fewer incidences of diaper rash. These data show feeding B. infantis EVC001 to premature infants provides a meaningful strategy to reduce gut dysbiosis and antibiotic resistant gene abundance, as well as decrease enteric inflammation and may reduce the risk of morbidity and mortality in hospitalized infants.	human gut metagenome	organismal metagenomes	metagenomes	gut	host	85.44	TRUE	FALSE	0.974124	0.974124
SRR13774495	SRP307844	10.689	WGS	RANDOM	Illumina NovaSeq 6000	SC9TWJA	human gut metagenome	SRX10160289	Shotgun Metagenome of premature infant	Premature infant microbiome Metagenome	Preterm infants are colonized with nosocomially acquired gut microbes, including pathogens, and experience enteric inflammation, which has been related to adverse clinical outcomes. There have been limited probiotic interventions that show meaningful improvement of quantifiable health indicators. Here we prospectively and longitudinally followed a cohort of preterm infants in two neonatal intensive care units. Our results demonstrate that feeding Bifidobacterium longum subsp. infantis (B. infantis) EVC001, resulted in significant beneficial impacts on the infants enteric inflammatory profile, human milk utilization, and that human milk feeding facilitates colonization by B. infantis. Further, these infants required fewer antibiotic exposures, had a significant reduction in antibiotic resistant genes (ARG) abundance, and significantly fewer incidences of diaper rash. These data show feeding B. infantis EVC001 to premature infants provides a meaningful strategy to reduce gut dysbiosis and antibiotic resistant gene abundance, as well as decrease enteric inflammation and may reduce the risk of morbidity and mortality in hospitalized infants.	human gut metagenome	organismal metagenomes	metagenomes	gut	host	48.25	TRUE	FALSE	0.984489	0.984489
SRR13774497	SRP307844	9.444	WGS	RANDOM	Illumina NovaSeq 6000	SC88L2A	human gut metagenome	SRX10160287	Shotgun Metagenome of premature infant	Premature infant microbiome Metagenome	Preterm infants are colonized with nosocomially acquired gut microbes, including pathogens, and experience enteric inflammation, which has been related to adverse clinical outcomes. There have been limited probiotic interventions that show meaningful improvement of quantifiable health indicators. Here we prospectively and longitudinally followed a cohort of preterm infants in two neonatal intensive care units. Our results demonstrate that feeding Bifidobacterium longum subsp. infantis (B. infantis) EVC001, resulted in significant beneficial impacts on the infants enteric inflammatory profile, human milk utilization, and that human milk feeding facilitates colonization by B. infantis. Further, these infants required fewer antibiotic exposures, had a significant reduction in antibiotic resistant genes (ARG) abundance, and significantly fewer incidences of diaper rash. These data show feeding B. infantis EVC001 to premature infants provides a meaningful strategy to reduce gut dysbiosis and antibiotic resistant gene abundance, as well as decrease enteric inflammation and may reduce the risk of morbidity and mortality in hospitalized infants.	human gut metagenome	organismal metagenomes	metagenomes	gut	host	96.37	TRUE	FALSE	0.984284	0.984396
SRR13774498	SRP307844	10.601	WGS	RANDOM	Illumina NovaSeq 6000	SC3U3GA	human gut metagenome	SRX10160286	Shotgun Metagenome of premature infant	Premature infant microbiome Metagenome	Preterm infants are colonized with nosocomially acquired gut microbes, including pathogens, and experience enteric inflammation, which has been related to adverse clinical outcomes. There have been limited probiotic interventions that show meaningful improvement of quantifiable health indicators. Here we prospectively and longitudinally followed a cohort of preterm infants in two neonatal intensive care units. Our results demonstrate that feeding Bifidobacterium longum subsp. infantis (B. infantis) EVC001, resulted in significant beneficial impacts on the infants enteric inflammatory profile, human milk utilization, and that human milk feeding facilitates colonization by B. infantis. Further, these infants required fewer antibiotic exposures, had a significant reduction in antibiotic resistant genes (ARG) abundance, and significantly fewer incidences of diaper rash. These data show feeding B. infantis EVC001 to premature infants provides a meaningful strategy to reduce gut dysbiosis and antibiotic resistant gene abundance, as well as decrease enteric inflammation and may reduce the risk of morbidity and mortality in hospitalized infants.	human gut metagenome	organismal metagenomes	metagenomes	gut	host	94.15	TRUE	FALSE	0.991206	0.991209
SRR13774499	SRP307844	8.528	WGS	RANDOM	Illumina NovaSeq 6000	SCMYK1A	human gut metagenome	SRX10160285	Shotgun Metagenome of premature infant	Premature infant microbiome Metagenome	Preterm infants are colonized with nosocomially acquired gut microbes, including pathogens, and experience enteric inflammation, which has been related to adverse clinical outcomes. There have been limited probiotic interventions that show meaningful improvement of quantifiable health indicators. Here we prospectively and longitudinally followed a cohort of preterm infants in two neonatal intensive care units. Our results demonstrate that feeding Bifidobacterium longum subsp. infantis (B. infantis) EVC001, resulted in significant beneficial impacts on the infants enteric inflammatory profile, human milk utilization, and that human milk feeding facilitates colonization by B. infantis. Further, these infants required fewer antibiotic exposures, had a significant reduction in antibiotic resistant genes (ARG) abundance, and significantly fewer incidences of diaper rash. These data show feeding B. infantis EVC001 to premature infants provides a meaningful strategy to reduce gut dysbiosis and antibiotic resistant gene abundance, as well as decrease enteric inflammation and may reduce the risk of morbidity and mortality in hospitalized infants.	human gut metagenome	organismal metagenomes	metagenomes	gut	host	92.92	TRUE	FALSE	0.99182	0.99182
SRR13774500	SRP307844	12.337	WGS	RANDOM	Illumina NovaSeq 6000	SC9XUVA	human gut metagenome	SRX10160284	Shotgun Metagenome of premature infant	Premature infant microbiome Metagenome	Preterm infants are colonized with nosocomially acquired gut microbes, including pathogens, and experience enteric inflammation, which has been related to adverse clinical outcomes. There have been limited probiotic interventions that show meaningful improvement of quantifiable health indicators. Here we prospectively and longitudinally followed a cohort of preterm infants in two neonatal intensive care units. Our results demonstrate that feeding Bifidobacterium longum subsp. infantis (B. infantis) EVC001, resulted in significant beneficial impacts on the infants enteric inflammatory profile, human milk utilization, and that human milk feeding facilitates colonization by B. infantis. Further, these infants required fewer antibiotic exposures, had a significant reduction in antibiotic resistant genes (ARG) abundance, and significantly fewer incidences of diaper rash. These data show feeding B. infantis EVC001 to premature infants provides a meaningful strategy to reduce gut dysbiosis and antibiotic resistant gene abundance, as well as decrease enteric inflammation and may reduce the risk of morbidity and mortality in hospitalized infants.	human gut metagenome	organismal metagenomes	metagenomes	gut	host	95.63	TRUE	FALSE	0.987415	0.987401
SRR13774501	SRP307844	8.378	WGS	RANDOM	Illumina NovaSeq 6000	SC00XDA	human gut metagenome	SRX10160283	Shotgun Metagenome of premature infant	Premature infant microbiome Metagenome	Preterm infants are colonized with nosocomially acquired gut microbes, including pathogens, and experience enteric inflammation, which has been related to adverse clinical outcomes. There have been limited probiotic interventions that show meaningful improvement of quantifiable health indicators. Here we prospectively and longitudinally followed a cohort of preterm infants in two neonatal intensive care units. Our results demonstrate that feeding Bifidobacterium longum subsp. infantis (B. infantis) EVC001, resulted in significant beneficial impacts on the infants enteric inflammatory profile, human milk utilization, and that human milk feeding facilitates colonization by B. infantis. Further, these infants required fewer antibiotic exposures, had a significant reduction in antibiotic resistant genes (ARG) abundance, and significantly fewer incidences of diaper rash. These data show feeding B. infantis EVC001 to premature infants provides a meaningful strategy to reduce gut dysbiosis and antibiotic resistant gene abundance, as well as decrease enteric inflammation and may reduce the risk of morbidity and mortality in hospitalized infants.	human gut metagenome	organismal metagenomes	metagenomes	gut	host	92.76	TRUE	FALSE	0.994662	0.994638
SRR13774502	SRP307844	9.622	WGS	RANDOM	Illumina NovaSeq 6000	SC6AEPA	human gut metagenome	SRX10160282	Shotgun Metagenome of premature infant	Premature infant microbiome Metagenome	Preterm infants are colonized with nosocomially acquired gut microbes, including pathogens, and experience enteric inflammation, which has been related to adverse clinical outcomes. There have been limited probiotic interventions that show meaningful improvement of quantifiable health indicators. Here we prospectively and longitudinally followed a cohort of preterm infants in two neonatal intensive care units. Our results demonstrate that feeding Bifidobacterium longum subsp. infantis (B. infantis) EVC001, resulted in significant beneficial impacts on the infants enteric inflammatory profile, human milk utilization, and that human milk feeding facilitates colonization by B. infantis. Further, these infants required fewer antibiotic exposures, had a significant reduction in antibiotic resistant genes (ARG) abundance, and significantly fewer incidences of diaper rash. These data show feeding B. infantis EVC001 to premature infants provides a meaningful strategy to reduce gut dysbiosis and antibiotic resistant gene abundance, as well as decrease enteric inflammation and may reduce the risk of morbidity and mortality in hospitalized infants.	human gut metagenome	organismal metagenomes	metagenomes	gut	host	92.97	TRUE	FALSE	0.97635	0.976343
SRR13774503	SRP307844	9.652	WGS	RANDOM	Illumina NovaSeq 6000	SCCXRJA	human gut metagenome	SRX10160281	Shotgun Metagenome of premature infant	Premature infant microbiome Metagenome	Preterm infants are colonized with nosocomially acquired gut microbes, including pathogens, and experience enteric inflammation, which has been related to adverse clinical outcomes. There have been limited probiotic interventions that show meaningful improvement of quantifiable health indicators. Here we prospectively and longitudinally followed a cohort of preterm infants in two neonatal intensive care units. Our results demonstrate that feeding Bifidobacterium longum subsp. infantis (B. infantis) EVC001, resulted in significant beneficial impacts on the infants enteric inflammatory profile, human milk utilization, and that human milk feeding facilitates colonization by B. infantis. Further, these infants required fewer antibiotic exposures, had a significant reduction in antibiotic resistant genes (ARG) abundance, and significantly fewer incidences of diaper rash. These data show feeding B. infantis EVC001 to premature infants provides a meaningful strategy to reduce gut dysbiosis and antibiotic resistant gene abundance, as well as decrease enteric inflammation and may reduce the risk of morbidity and mortality in hospitalized infants.	human gut metagenome	organismal metagenomes	metagenomes	gut	host	94.92	TRUE	FALSE	0.987559	0.987559
SRR13774504	SRP307844	11.209	WGS	RANDOM	Illumina NovaSeq 6000	SCN8ZXA	human gut metagenome	SRX10160280	Shotgun Metagenome of premature infant	Premature infant microbiome Metagenome	Preterm infants are colonized with nosocomially acquired gut microbes, including pathogens, and experience enteric inflammation, which has been related to adverse clinical outcomes. There have been limited probiotic interventions that show meaningful improvement of quantifiable health indicators. Here we prospectively and longitudinally followed a cohort of preterm infants in two neonatal intensive care units. Our results demonstrate that feeding Bifidobacterium longum subsp. infantis (B. infantis) EVC001, resulted in significant beneficial impacts on the infants enteric inflammatory profile, human milk utilization, and that human milk feeding facilitates colonization by B. infantis. Further, these infants required fewer antibiotic exposures, had a significant reduction in antibiotic resistant genes (ARG) abundance, and significantly fewer incidences of diaper rash. These data show feeding B. infantis EVC001 to premature infants provides a meaningful strategy to reduce gut dysbiosis and antibiotic resistant gene abundance, as well as decrease enteric inflammation and may reduce the risk of morbidity and mortality in hospitalized infants.	human gut metagenome	organismal metagenomes	metagenomes	gut	host	91.36	TRUE	FALSE	0.992645	0.992628
SRR13774505	SRP307844	8.576	WGS	RANDOM	Illumina NovaSeq 6000	SCJOD4A	human gut metagenome	SRX10160279	Shotgun Metagenome of premature infant	Premature infant microbiome Metagenome	Preterm infants are colonized with nosocomially acquired gut microbes, including pathogens, and experience enteric inflammation, which has been related to adverse clinical outcomes. There have been limited probiotic interventions that show meaningful improvement of quantifiable health indicators. Here we prospectively and longitudinally followed a cohort of preterm infants in two neonatal intensive care units. Our results demonstrate that feeding Bifidobacterium longum subsp. infantis (B. infantis) EVC001, resulted in significant beneficial impacts on the infants enteric inflammatory profile, human milk utilization, and that human milk feeding facilitates colonization by B. infantis. Further, these infants required fewer antibiotic exposures, had a significant reduction in antibiotic resistant genes (ARG) abundance, and significantly fewer incidences of diaper rash. These data show feeding B. infantis EVC001 to premature infants provides a meaningful strategy to reduce gut dysbiosis and antibiotic resistant gene abundance, as well as decrease enteric inflammation and may reduce the risk of morbidity and mortality in hospitalized infants.	human gut metagenome	organismal metagenomes	metagenomes	gut	host	89.18	TRUE	FALSE	0.969678	0.969673
SRR13774506	SRP307844	6.69	WGS	RANDOM	Illumina NovaSeq 6000	SCROKLA	human gut metagenome	SRX10160278	Shotgun Metagenome of premature infant	Premature infant microbiome Metagenome	Preterm infants are colonized with nosocomially acquired gut microbes, including pathogens, and experience enteric inflammation, which has been related to adverse clinical outcomes. There have been limited probiotic interventions that show meaningful improvement of quantifiable health indicators. Here we prospectively and longitudinally followed a cohort of preterm infants in two neonatal intensive care units. Our results demonstrate that feeding Bifidobacterium longum subsp. infantis (B. infantis) EVC001, resulted in significant beneficial impacts on the infants enteric inflammatory profile, human milk utilization, and that human milk feeding facilitates colonization by B. infantis. Further, these infants required fewer antibiotic exposures, had a significant reduction in antibiotic resistant genes (ARG) abundance, and significantly fewer incidences of diaper rash. These data show feeding B. infantis EVC001 to premature infants provides a meaningful strategy to reduce gut dysbiosis and antibiotic resistant gene abundance, as well as decrease enteric inflammation and may reduce the risk of morbidity and mortality in hospitalized infants.	human gut metagenome	organismal metagenomes	metagenomes	gut	host	87.53	TRUE	FALSE	0.983038	0.983079
SRR13774507	SRP307844	9.915	WGS	RANDOM	Illumina NovaSeq 6000	SCGGEFA	human gut metagenome	SRX10160277	Shotgun Metagenome of premature infant	Premature infant microbiome Metagenome	Preterm infants are colonized with nosocomially acquired gut microbes, including pathogens, and experience enteric inflammation, which has been related to adverse clinical outcomes. There have been limited probiotic interventions that show meaningful improvement of quantifiable health indicators. Here we prospectively and longitudinally followed a cohort of preterm infants in two neonatal intensive care units. Our results demonstrate that feeding Bifidobacterium longum subsp. infantis (B. infantis) EVC001, resulted in significant beneficial impacts on the infants enteric inflammatory profile, human milk utilization, and that human milk feeding facilitates colonization by B. infantis. Further, these infants required fewer antibiotic exposures, had a significant reduction in antibiotic resistant genes (ARG) abundance, and significantly fewer incidences of diaper rash. These data show feeding B. infantis EVC001 to premature infants provides a meaningful strategy to reduce gut dysbiosis and antibiotic resistant gene abundance, as well as decrease enteric inflammation and may reduce the risk of morbidity and mortality in hospitalized infants.	human gut metagenome	organismal metagenomes	metagenomes	gut	host	94.87	TRUE	FALSE	0.988515	0.988488
SRR13774508	SRP307844	10.624	WGS	RANDOM	Illumina NovaSeq 6000	SCCR98A	human gut metagenome	SRX10160276	Shotgun Metagenome of premature infant	Premature infant microbiome Metagenome	Preterm infants are colonized with nosocomially acquired gut microbes, including pathogens, and experience enteric inflammation, which has been related to adverse clinical outcomes. There have been limited probiotic interventions that show meaningful improvement of quantifiable health indicators. Here we prospectively and longitudinally followed a cohort of preterm infants in two neonatal intensive care units. Our results demonstrate that feeding Bifidobacterium longum subsp. infantis (B. infantis) EVC001, resulted in significant beneficial impacts on the infants enteric inflammatory profile, human milk utilization, and that human milk feeding facilitates colonization by B. infantis. Further, these infants required fewer antibiotic exposures, had a significant reduction in antibiotic resistant genes (ARG) abundance, and significantly fewer incidences of diaper rash. These data show feeding B. infantis EVC001 to premature infants provides a meaningful strategy to reduce gut dysbiosis and antibiotic resistant gene abundance, as well as decrease enteric inflammation and may reduce the risk of morbidity and mortality in hospitalized infants.	human gut metagenome	organismal metagenomes	metagenomes	gut	host	94.28	TRUE	FALSE	0.990175	0.99018
SRR13774509	SRP307844	10.74	WGS	RANDOM	Illumina NovaSeq 6000	SCOPCHA	human gut metagenome	SRX10160275	Shotgun Metagenome of premature infant	Premature infant microbiome Metagenome	Preterm infants are colonized with nosocomially acquired gut microbes, including pathogens, and experience enteric inflammation, which has been related to adverse clinical outcomes. There have been limited probiotic interventions that show meaningful improvement of quantifiable health indicators. Here we prospectively and longitudinally followed a cohort of preterm infants in two neonatal intensive care units. Our results demonstrate that feeding Bifidobacterium longum subsp. infantis (B. infantis) EVC001, resulted in significant beneficial impacts on the infants enteric inflammatory profile, human milk utilization, and that human milk feeding facilitates colonization by B. infantis. Further, these infants required fewer antibiotic exposures, had a significant reduction in antibiotic resistant genes (ARG) abundance, and significantly fewer incidences of diaper rash. These data show feeding B. infantis EVC001 to premature infants provides a meaningful strategy to reduce gut dysbiosis and antibiotic resistant gene abundance, as well as decrease enteric inflammation and may reduce the risk of morbidity and mortality in hospitalized infants.	human gut metagenome	organismal metagenomes	metagenomes	gut	host	95.21	TRUE	FALSE	0.987132	0.987132
SRR13774510	SRP307844	9.319	WGS	RANDOM	Illumina NovaSeq 6000	SC3IZLA	human gut metagenome	SRX10160274	Shotgun Metagenome of premature infant	Premature infant microbiome Metagenome	Preterm infants are colonized with nosocomially acquired gut microbes, including pathogens, and experience enteric inflammation, which has been related to adverse clinical outcomes. There have been limited probiotic interventions that show meaningful improvement of quantifiable health indicators. Here we prospectively and longitudinally followed a cohort of preterm infants in two neonatal intensive care units. Our results demonstrate that feeding Bifidobacterium longum subsp. infantis (B. infantis) EVC001, resulted in significant beneficial impacts on the infants enteric inflammatory profile, human milk utilization, and that human milk feeding facilitates colonization by B. infantis. Further, these infants required fewer antibiotic exposures, had a significant reduction in antibiotic resistant genes (ARG) abundance, and significantly fewer incidences of diaper rash. These data show feeding B. infantis EVC001 to premature infants provides a meaningful strategy to reduce gut dysbiosis and antibiotic resistant gene abundance, as well as decrease enteric inflammation and may reduce the risk of morbidity and mortality in hospitalized infants.	human gut metagenome	organismal metagenomes	metagenomes	gut	host	93.37	TRUE	FALSE	0.994073	0.994073
SRR13774511	SRP307844	8.536	WGS	RANDOM	Illumina NovaSeq 6000	SC6A8YA	human gut metagenome	SRX10160273	Shotgun Metagenome of premature infant	Premature infant microbiome Metagenome	Preterm infants are colonized with nosocomially acquired gut microbes, including pathogens, and experience enteric inflammation, which has been related to adverse clinical outcomes. There have been limited probiotic interventions that show meaningful improvement of quantifiable health indicators. Here we prospectively and longitudinally followed a cohort of preterm infants in two neonatal intensive care units. Our results demonstrate that feeding Bifidobacterium longum subsp. infantis (B. infantis) EVC001, resulted in significant beneficial impacts on the infants enteric inflammatory profile, human milk utilization, and that human milk feeding facilitates colonization by B. infantis. Further, these infants required fewer antibiotic exposures, had a significant reduction in antibiotic resistant genes (ARG) abundance, and significantly fewer incidences of diaper rash. These data show feeding B. infantis EVC001 to premature infants provides a meaningful strategy to reduce gut dysbiosis and antibiotic resistant gene abundance, as well as decrease enteric inflammation and may reduce the risk of morbidity and mortality in hospitalized infants.	human gut metagenome	organismal metagenomes	metagenomes	gut	host	89.11	TRUE	FALSE	0.987294	0.987294
SRR13774512	SRP307844	10.765	WGS	RANDOM	Illumina NovaSeq 6000	SCXJZYA	human gut metagenome	SRX10160272	Shotgun Metagenome of premature infant	Premature infant microbiome Metagenome	Preterm infants are colonized with nosocomially acquired gut microbes, including pathogens, and experience enteric inflammation, which has been related to adverse clinical outcomes. There have been limited probiotic interventions that show meaningful improvement of quantifiable health indicators. Here we prospectively and longitudinally followed a cohort of preterm infants in two neonatal intensive care units. Our results demonstrate that feeding Bifidobacterium longum subsp. infantis (B. infantis) EVC001, resulted in significant beneficial impacts on the infants enteric inflammatory profile, human milk utilization, and that human milk feeding facilitates colonization by B. infantis. Further, these infants required fewer antibiotic exposures, had a significant reduction in antibiotic resistant genes (ARG) abundance, and significantly fewer incidences of diaper rash. These data show feeding B. infantis EVC001 to premature infants provides a meaningful strategy to reduce gut dysbiosis and antibiotic resistant gene abundance, as well as decrease enteric inflammation and may reduce the risk of morbidity and mortality in hospitalized infants.	human gut metagenome	organismal metagenomes	metagenomes	gut	host	92.29	TRUE	FALSE	0.991856	0.991824
SRR13774513	SRP307844	10.156	WGS	RANDOM	Illumina NovaSeq 6000	SCYAZEA	human gut metagenome	SRX10160271	Shotgun Metagenome of premature infant	Premature infant microbiome Metagenome	Preterm infants are colonized with nosocomially acquired gut microbes, including pathogens, and experience enteric inflammation, which has been related to adverse clinical outcomes. There have been limited probiotic interventions that show meaningful improvement of quantifiable health indicators. Here we prospectively and longitudinally followed a cohort of preterm infants in two neonatal intensive care units. Our results demonstrate that feeding Bifidobacterium longum subsp. infantis (B. infantis) EVC001, resulted in significant beneficial impacts on the infants enteric inflammatory profile, human milk utilization, and that human milk feeding facilitates colonization by B. infantis. Further, these infants required fewer antibiotic exposures, had a significant reduction in antibiotic resistant genes (ARG) abundance, and significantly fewer incidences of diaper rash. These data show feeding B. infantis EVC001 to premature infants provides a meaningful strategy to reduce gut dysbiosis and antibiotic resistant gene abundance, as well as decrease enteric inflammation and may reduce the risk of morbidity and mortality in hospitalized infants.	human gut metagenome	organismal metagenomes	metagenomes	gut	host	95.67	TRUE	FALSE	0.994872	0.994872
SRR13774514	SRP307844	10.845	WGS	RANDOM	Illumina NovaSeq 6000	SC6X2NA	human gut metagenome	SRX10160270	Shotgun Metagenome of premature infant	Premature infant microbiome Metagenome	Preterm infants are colonized with nosocomially acquired gut microbes, including pathogens, and experience enteric inflammation, which has been related to adverse clinical outcomes. There have been limited probiotic interventions that show meaningful improvement of quantifiable health indicators. Here we prospectively and longitudinally followed a cohort of preterm infants in two neonatal intensive care units. Our results demonstrate that feeding Bifidobacterium longum subsp. infantis (B. infantis) EVC001, resulted in significant beneficial impacts on the infants enteric inflammatory profile, human milk utilization, and that human milk feeding facilitates colonization by B. infantis. Further, these infants required fewer antibiotic exposures, had a significant reduction in antibiotic resistant genes (ARG) abundance, and significantly fewer incidences of diaper rash. These data show feeding B. infantis EVC001 to premature infants provides a meaningful strategy to reduce gut dysbiosis and antibiotic resistant gene abundance, as well as decrease enteric inflammation and may reduce the risk of morbidity and mortality in hospitalized infants.	human gut metagenome	organismal metagenomes	metagenomes	gut	host	95.3	TRUE	FALSE	0.996865	0.996865
SRR13774515	SRP307844	8.687	WGS	RANDOM	Illumina NovaSeq 6000	SCXWX2A	human gut metagenome	SRX10160269	Shotgun Metagenome of premature infant	Premature infant microbiome Metagenome	Preterm infants are colonized with nosocomially acquired gut microbes, including pathogens, and experience enteric inflammation, which has been related to adverse clinical outcomes. There have been limited probiotic interventions that show meaningful improvement of quantifiable health indicators. Here we prospectively and longitudinally followed a cohort of preterm infants in two neonatal intensive care units. Our results demonstrate that feeding Bifidobacterium longum subsp. infantis (B. infantis) EVC001, resulted in significant beneficial impacts on the infants enteric inflammatory profile, human milk utilization, and that human milk feeding facilitates colonization by B. infantis. Further, these infants required fewer antibiotic exposures, had a significant reduction in antibiotic resistant genes (ARG) abundance, and significantly fewer incidences of diaper rash. These data show feeding B. infantis EVC001 to premature infants provides a meaningful strategy to reduce gut dysbiosis and antibiotic resistant gene abundance, as well as decrease enteric inflammation and may reduce the risk of morbidity and mortality in hospitalized infants.	human gut metagenome	organismal metagenomes	metagenomes	gut	host	93.26	TRUE	FALSE	0.986954	0.986954
SRR13774516	SRP307844	6.575	WGS	RANDOM	Illumina NovaSeq 6000	SC0SQMA	human gut metagenome	SRX10160268	Shotgun Metagenome of premature infant	Premature infant microbiome Metagenome	Preterm infants are colonized with nosocomially acquired gut microbes, including pathogens, and experience enteric inflammation, which has been related to adverse clinical outcomes. There have been limited probiotic interventions that show meaningful improvement of quantifiable health indicators. Here we prospectively and longitudinally followed a cohort of preterm infants in two neonatal intensive care units. Our results demonstrate that feeding Bifidobacterium longum subsp. infantis (B. infantis) EVC001, resulted in significant beneficial impacts on the infants enteric inflammatory profile, human milk utilization, and that human milk feeding facilitates colonization by B. infantis. Further, these infants required fewer antibiotic exposures, had a significant reduction in antibiotic resistant genes (ARG) abundance, and significantly fewer incidences of diaper rash. These data show feeding B. infantis EVC001 to premature infants provides a meaningful strategy to reduce gut dysbiosis and antibiotic resistant gene abundance, as well as decrease enteric inflammation and may reduce the risk of morbidity and mortality in hospitalized infants.	human gut metagenome	organismal metagenomes	metagenomes	gut	host	94.39	TRUE	FALSE	0.990516	0.990516
SRR13774517	SRP307844	13.98	WGS	RANDOM	Illumina NovaSeq 6000	SCSHTDA	human gut metagenome	SRX10160267	Shotgun Metagenome of premature infant	Premature infant microbiome Metagenome	Preterm infants are colonized with nosocomially acquired gut microbes, including pathogens, and experience enteric inflammation, which has been related to adverse clinical outcomes. There have been limited probiotic interventions that show meaningful improvement of quantifiable health indicators. Here we prospectively and longitudinally followed a cohort of preterm infants in two neonatal intensive care units. Our results demonstrate that feeding Bifidobacterium longum subsp. infantis (B. infantis) EVC001, resulted in significant beneficial impacts on the infants enteric inflammatory profile, human milk utilization, and that human milk feeding facilitates colonization by B. infantis. Further, these infants required fewer antibiotic exposures, had a significant reduction in antibiotic resistant genes (ARG) abundance, and significantly fewer incidences of diaper rash. These data show feeding B. infantis EVC001 to premature infants provides a meaningful strategy to reduce gut dysbiosis and antibiotic resistant gene abundance, as well as decrease enteric inflammation and may reduce the risk of morbidity and mortality in hospitalized infants.	human gut metagenome	organismal metagenomes	metagenomes	gut	host	91.69	TRUE	FALSE	0.990652	0.990581
SRR13774518	SRP307844	12.42	WGS	RANDOM	Illumina NovaSeq 6000	SCEVFRA	human gut metagenome	SRX10160266	Shotgun Metagenome of premature infant	Premature infant microbiome Metagenome	Preterm infants are colonized with nosocomially acquired gut microbes, including pathogens, and experience enteric inflammation, which has been related to adverse clinical outcomes. There have been limited probiotic interventions that show meaningful improvement of quantifiable health indicators. Here we prospectively and longitudinally followed a cohort of preterm infants in two neonatal intensive care units. Our results demonstrate that feeding Bifidobacterium longum subsp. infantis (B. infantis) EVC001, resulted in significant beneficial impacts on the infants enteric inflammatory profile, human milk utilization, and that human milk feeding facilitates colonization by B. infantis. Further, these infants required fewer antibiotic exposures, had a significant reduction in antibiotic resistant genes (ARG) abundance, and significantly fewer incidences of diaper rash. These data show feeding B. infantis EVC001 to premature infants provides a meaningful strategy to reduce gut dysbiosis and antibiotic resistant gene abundance, as well as decrease enteric inflammation and may reduce the risk of morbidity and mortality in hospitalized infants.	human gut metagenome	organismal metagenomes	metagenomes	gut	host	93.95	TRUE	FALSE	0.989474	0.989469
SRR13774519	SRP307844	10.809	WGS	RANDOM	Illumina NovaSeq 6000	SCC3Q0A	human gut metagenome	SRX10160265	Shotgun Metagenome of premature infant	Premature infant microbiome Metagenome	Preterm infants are colonized with nosocomially acquired gut microbes, including pathogens, and experience enteric inflammation, which has been related to adverse clinical outcomes. There have been limited probiotic interventions that show meaningful improvement of quantifiable health indicators. Here we prospectively and longitudinally followed a cohort of preterm infants in two neonatal intensive care units. Our results demonstrate that feeding Bifidobacterium longum subsp. infantis (B. infantis) EVC001, resulted in significant beneficial impacts on the infants enteric inflammatory profile, human milk utilization, and that human milk feeding facilitates colonization by B. infantis. Further, these infants required fewer antibiotic exposures, had a significant reduction in antibiotic resistant genes (ARG) abundance, and significantly fewer incidences of diaper rash. These data show feeding B. infantis EVC001 to premature infants provides a meaningful strategy to reduce gut dysbiosis and antibiotic resistant gene abundance, as well as decrease enteric inflammation and may reduce the risk of morbidity and mortality in hospitalized infants.	human gut metagenome	organismal metagenomes	metagenomes	gut	host	93.63	TRUE	FALSE	0.991038	0.991005
SRR13774520	SRP307844	8.934	WGS	RANDOM	Illumina NovaSeq 6000	SCPIOWA	human gut metagenome	SRX10160264	Shotgun Metagenome of premature infant	Premature infant microbiome Metagenome	Preterm infants are colonized with nosocomially acquired gut microbes, including pathogens, and experience enteric inflammation, which has been related to adverse clinical outcomes. There have been limited probiotic interventions that show meaningful improvement of quantifiable health indicators. Here we prospectively and longitudinally followed a cohort of preterm infants in two neonatal intensive care units. Our results demonstrate that feeding Bifidobacterium longum subsp. infantis (B. infantis) EVC001, resulted in significant beneficial impacts on the infants enteric inflammatory profile, human milk utilization, and that human milk feeding facilitates colonization by B. infantis. Further, these infants required fewer antibiotic exposures, had a significant reduction in antibiotic resistant genes (ARG) abundance, and significantly fewer incidences of diaper rash. These data show feeding B. infantis EVC001 to premature infants provides a meaningful strategy to reduce gut dysbiosis and antibiotic resistant gene abundance, as well as decrease enteric inflammation and may reduce the risk of morbidity and mortality in hospitalized infants.	human gut metagenome	organismal metagenomes	metagenomes	gut	host	96.52	TRUE	FALSE	0.991572	0.991572
SRR13774521	SRP307844	10.491	WGS	RANDOM	Illumina NovaSeq 6000	SC7QLHA	human gut metagenome	SRX10160263	Shotgun Metagenome of premature infant	Premature infant microbiome Metagenome	Preterm infants are colonized with nosocomially acquired gut microbes, including pathogens, and experience enteric inflammation, which has been related to adverse clinical outcomes. There have been limited probiotic interventions that show meaningful improvement of quantifiable health indicators. Here we prospectively and longitudinally followed a cohort of preterm infants in two neonatal intensive care units. Our results demonstrate that feeding Bifidobacterium longum subsp. infantis (B. infantis) EVC001, resulted in significant beneficial impacts on the infants enteric inflammatory profile, human milk utilization, and that human milk feeding facilitates colonization by B. infantis. Further, these infants required fewer antibiotic exposures, had a significant reduction in antibiotic resistant genes (ARG) abundance, and significantly fewer incidences of diaper rash. These data show feeding B. infantis EVC001 to premature infants provides a meaningful strategy to reduce gut dysbiosis and antibiotic resistant gene abundance, as well as decrease enteric inflammation and may reduce the risk of morbidity and mortality in hospitalized infants.	human gut metagenome	organismal metagenomes	metagenomes	gut	host	92.19	TRUE	FALSE	0.993669	0.993669
SRR13774522	SRP307844	8.883	WGS	RANDOM	Illumina NovaSeq 6000	SC11U1A	human gut metagenome	SRX10160262	Shotgun Metagenome of premature infant	Premature infant microbiome Metagenome	Preterm infants are colonized with nosocomially acquired gut microbes, including pathogens, and experience enteric inflammation, which has been related to adverse clinical outcomes. There have been limited probiotic interventions that show meaningful improvement of quantifiable health indicators. Here we prospectively and longitudinally followed a cohort of preterm infants in two neonatal intensive care units. Our results demonstrate that feeding Bifidobacterium longum subsp. infantis (B. infantis) EVC001, resulted in significant beneficial impacts on the infants enteric inflammatory profile, human milk utilization, and that human milk feeding facilitates colonization by B. infantis. Further, these infants required fewer antibiotic exposures, had a significant reduction in antibiotic resistant genes (ARG) abundance, and significantly fewer incidences of diaper rash. These data show feeding B. infantis EVC001 to premature infants provides a meaningful strategy to reduce gut dysbiosis and antibiotic resistant gene abundance, as well as decrease enteric inflammation and may reduce the risk of morbidity and mortality in hospitalized infants.	human gut metagenome	organismal metagenomes	metagenomes	gut	host	80.62	TRUE	FALSE	0.980964	0.980964
SRR13774523	SRP307844	7.98	WGS	RANDOM	Illumina NovaSeq 6000	SCAQ0CA	human gut metagenome	SRX10160261	Shotgun Metagenome of premature infant	Premature infant microbiome Metagenome	Preterm infants are colonized with nosocomially acquired gut microbes, including pathogens, and experience enteric inflammation, which has been related to adverse clinical outcomes. There have been limited probiotic interventions that show meaningful improvement of quantifiable health indicators. Here we prospectively and longitudinally followed a cohort of preterm infants in two neonatal intensive care units. Our results demonstrate that feeding Bifidobacterium longum subsp. infantis (B. infantis) EVC001, resulted in significant beneficial impacts on the infants enteric inflammatory profile, human milk utilization, and that human milk feeding facilitates colonization by B. infantis. Further, these infants required fewer antibiotic exposures, had a significant reduction in antibiotic resistant genes (ARG) abundance, and significantly fewer incidences of diaper rash. These data show feeding B. infantis EVC001 to premature infants provides a meaningful strategy to reduce gut dysbiosis and antibiotic resistant gene abundance, as well as decrease enteric inflammation and may reduce the risk of morbidity and mortality in hospitalized infants.	human gut metagenome	organismal metagenomes	metagenomes	gut	host	93.23	TRUE	FALSE	0.990692	0.990615
SRR13774524	SRP307844	12.184	WGS	RANDOM	Illumina NovaSeq 6000	SC0PIVA	human gut metagenome	SRX10160260	Shotgun Metagenome of premature infant	Premature infant microbiome Metagenome	Preterm infants are colonized with nosocomially acquired gut microbes, including pathogens, and experience enteric inflammation, which has been related to adverse clinical outcomes. There have been limited probiotic interventions that show meaningful improvement of quantifiable health indicators. Here we prospectively and longitudinally followed a cohort of preterm infants in two neonatal intensive care units. Our results demonstrate that feeding Bifidobacterium longum subsp. infantis (B. infantis) EVC001, resulted in significant beneficial impacts on the infants enteric inflammatory profile, human milk utilization, and that human milk feeding facilitates colonization by B. infantis. Further, these infants required fewer antibiotic exposures, had a significant reduction in antibiotic resistant genes (ARG) abundance, and significantly fewer incidences of diaper rash. These data show feeding B. infantis EVC001 to premature infants provides a meaningful strategy to reduce gut dysbiosis and antibiotic resistant gene abundance, as well as decrease enteric inflammation and may reduce the risk of morbidity and mortality in hospitalized infants.	human gut metagenome	organismal metagenomes	metagenomes	gut	host	92.82	TRUE	FALSE	0.993793	0.993793
SRR13774525	SRP307844	9.476	WGS	RANDOM	Illumina NovaSeq 6000	SCGLYJA	human gut metagenome	SRX10160259	Shotgun Metagenome of premature infant	Premature infant microbiome Metagenome	Preterm infants are colonized with nosocomially acquired gut microbes, including pathogens, and experience enteric inflammation, which has been related to adverse clinical outcomes. There have been limited probiotic interventions that show meaningful improvement of quantifiable health indicators. Here we prospectively and longitudinally followed a cohort of preterm infants in two neonatal intensive care units. Our results demonstrate that feeding Bifidobacterium longum subsp. infantis (B. infantis) EVC001, resulted in significant beneficial impacts on the infants enteric inflammatory profile, human milk utilization, and that human milk feeding facilitates colonization by B. infantis. Further, these infants required fewer antibiotic exposures, had a significant reduction in antibiotic resistant genes (ARG) abundance, and significantly fewer incidences of diaper rash. These data show feeding B. infantis EVC001 to premature infants provides a meaningful strategy to reduce gut dysbiosis and antibiotic resistant gene abundance, as well as decrease enteric inflammation and may reduce the risk of morbidity and mortality in hospitalized infants.	human gut metagenome	organismal metagenomes	metagenomes	gut	host	96.84	TRUE	FALSE	0.995499	0.99554
SRR13774526	SRP307844	9.82	WGS	RANDOM	Illumina NovaSeq 6000	SCARBYA	human gut metagenome	SRX10160258	Shotgun Metagenome of premature infant	Premature infant microbiome Metagenome	Preterm infants are colonized with nosocomially acquired gut microbes, including pathogens, and experience enteric inflammation, which has been related to adverse clinical outcomes. There have been limited probiotic interventions that show meaningful improvement of quantifiable health indicators. Here we prospectively and longitudinally followed a cohort of preterm infants in two neonatal intensive care units. Our results demonstrate that feeding Bifidobacterium longum subsp. infantis (B. infantis) EVC001, resulted in significant beneficial impacts on the infants enteric inflammatory profile, human milk utilization, and that human milk feeding facilitates colonization by B. infantis. Further, these infants required fewer antibiotic exposures, had a significant reduction in antibiotic resistant genes (ARG) abundance, and significantly fewer incidences of diaper rash. These data show feeding B. infantis EVC001 to premature infants provides a meaningful strategy to reduce gut dysbiosis and antibiotic resistant gene abundance, as well as decrease enteric inflammation and may reduce the risk of morbidity and mortality in hospitalized infants.	human gut metagenome	organismal metagenomes	metagenomes	gut	host	93.19	TRUE	FALSE	0.991554	0.991554
SRR13774527	SRP307844	11.465	WGS	RANDOM	Illumina NovaSeq 6000	SCEIFHA	human gut metagenome	SRX10160257	Shotgun Metagenome of premature infant	Premature infant microbiome Metagenome	Preterm infants are colonized with nosocomially acquired gut microbes, including pathogens, and experience enteric inflammation, which has been related to adverse clinical outcomes. There have been limited probiotic interventions that show meaningful improvement of quantifiable health indicators. Here we prospectively and longitudinally followed a cohort of preterm infants in two neonatal intensive care units. Our results demonstrate that feeding Bifidobacterium longum subsp. infantis (B. infantis) EVC001, resulted in significant beneficial impacts on the infants enteric inflammatory profile, human milk utilization, and that human milk feeding facilitates colonization by B. infantis. Further, these infants required fewer antibiotic exposures, had a significant reduction in antibiotic resistant genes (ARG) abundance, and significantly fewer incidences of diaper rash. These data show feeding B. infantis EVC001 to premature infants provides a meaningful strategy to reduce gut dysbiosis and antibiotic resistant gene abundance, as well as decrease enteric inflammation and may reduce the risk of morbidity and mortality in hospitalized infants.	human gut metagenome	organismal metagenomes	metagenomes	gut	host	97.08	TRUE	FALSE	0.997647	0.99765
SRR13774528	SRP307844	12.727	WGS	RANDOM	Illumina NovaSeq 6000	SC1OP8A	human gut metagenome	SRX10160256	Shotgun Metagenome of premature infant	Premature infant microbiome Metagenome	Preterm infants are colonized with nosocomially acquired gut microbes, including pathogens, and experience enteric inflammation, which has been related to adverse clinical outcomes. There have been limited probiotic interventions that show meaningful improvement of quantifiable health indicators. Here we prospectively and longitudinally followed a cohort of preterm infants in two neonatal intensive care units. Our results demonstrate that feeding Bifidobacterium longum subsp. infantis (B. infantis) EVC001, resulted in significant beneficial impacts on the infants enteric inflammatory profile, human milk utilization, and that human milk feeding facilitates colonization by B. infantis. Further, these infants required fewer antibiotic exposures, had a significant reduction in antibiotic resistant genes (ARG) abundance, and significantly fewer incidences of diaper rash. These data show feeding B. infantis EVC001 to premature infants provides a meaningful strategy to reduce gut dysbiosis and antibiotic resistant gene abundance, as well as decrease enteric inflammation and may reduce the risk of morbidity and mortality in hospitalized infants.	human gut metagenome	organismal metagenomes	metagenomes	gut	host	96.86	TRUE	FALSE	0.99153	0.99153
SRR13774529	SRP307844	12.11	WGS	RANDOM	Illumina NovaSeq 6000	SCZWDHA	human gut metagenome	SRX10160255	Shotgun Metagenome of premature infant	Premature infant microbiome Metagenome	Preterm infants are colonized with nosocomially acquired gut microbes, including pathogens, and experience enteric inflammation, which has been related to adverse clinical outcomes. There have been limited probiotic interventions that show meaningful improvement of quantifiable health indicators. Here we prospectively and longitudinally followed a cohort of preterm infants in two neonatal intensive care units. Our results demonstrate that feeding Bifidobacterium longum subsp. infantis (B. infantis) EVC001, resulted in significant beneficial impacts on the infants enteric inflammatory profile, human milk utilization, and that human milk feeding facilitates colonization by B. infantis. Further, these infants required fewer antibiotic exposures, had a significant reduction in antibiotic resistant genes (ARG) abundance, and significantly fewer incidences of diaper rash. These data show feeding B. infantis EVC001 to premature infants provides a meaningful strategy to reduce gut dysbiosis and antibiotic resistant gene abundance, as well as decrease enteric inflammation and may reduce the risk of morbidity and mortality in hospitalized infants.	human gut metagenome	organismal metagenomes	metagenomes	gut	host	97.31	TRUE	FALSE	0.993684	0.993663
SRR13774530	SRP307844	11.41	WGS	RANDOM	Illumina NovaSeq 6000	SC3Z8VA	human gut metagenome	SRX10160254	Shotgun Metagenome of premature infant	Premature infant microbiome Metagenome	Preterm infants are colonized with nosocomially acquired gut microbes, including pathogens, and experience enteric inflammation, which has been related to adverse clinical outcomes. There have been limited probiotic interventions that show meaningful improvement of quantifiable health indicators. Here we prospectively and longitudinally followed a cohort of preterm infants in two neonatal intensive care units. Our results demonstrate that feeding Bifidobacterium longum subsp. infantis (B. infantis) EVC001, resulted in significant beneficial impacts on the infants enteric inflammatory profile, human milk utilization, and that human milk feeding facilitates colonization by B. infantis. Further, these infants required fewer antibiotic exposures, had a significant reduction in antibiotic resistant genes (ARG) abundance, and significantly fewer incidences of diaper rash. These data show feeding B. infantis EVC001 to premature infants provides a meaningful strategy to reduce gut dysbiosis and antibiotic resistant gene abundance, as well as decrease enteric inflammation and may reduce the risk of morbidity and mortality in hospitalized infants.	human gut metagenome	organismal metagenomes	metagenomes	gut	host	96.66	TRUE	FALSE	0.991542	0.991542
SRR13774531	SRP307844	11.216	WGS	RANDOM	Illumina NovaSeq 6000	SC1AR3A	human gut metagenome	SRX10160253	Shotgun Metagenome of premature infant	Premature infant microbiome Metagenome	Preterm infants are colonized with nosocomially acquired gut microbes, including pathogens, and experience enteric inflammation, which has been related to adverse clinical outcomes. There have been limited probiotic interventions that show meaningful improvement of quantifiable health indicators. Here we prospectively and longitudinally followed a cohort of preterm infants in two neonatal intensive care units. Our results demonstrate that feeding Bifidobacterium longum subsp. infantis (B. infantis) EVC001, resulted in significant beneficial impacts on the infants enteric inflammatory profile, human milk utilization, and that human milk feeding facilitates colonization by B. infantis. Further, these infants required fewer antibiotic exposures, had a significant reduction in antibiotic resistant genes (ARG) abundance, and significantly fewer incidences of diaper rash. These data show feeding B. infantis EVC001 to premature infants provides a meaningful strategy to reduce gut dysbiosis and antibiotic resistant gene abundance, as well as decrease enteric inflammation and may reduce the risk of morbidity and mortality in hospitalized infants.	human gut metagenome	organismal metagenomes	metagenomes	gut	host	94.79	TRUE	FALSE	0.994363	0.994363
SRR13774532	SRP307844	7.353	WGS	RANDOM	Illumina NovaSeq 6000	SC8B37A	human gut metagenome	SRX10160252	Shotgun Metagenome of premature infant	Premature infant microbiome Metagenome	Preterm infants are colonized with nosocomially acquired gut microbes, including pathogens, and experience enteric inflammation, which has been related to adverse clinical outcomes. There have been limited probiotic interventions that show meaningful improvement of quantifiable health indicators. Here we prospectively and longitudinally followed a cohort of preterm infants in two neonatal intensive care units. Our results demonstrate that feeding Bifidobacterium longum subsp. infantis (B. infantis) EVC001, resulted in significant beneficial impacts on the infants enteric inflammatory profile, human milk utilization, and that human milk feeding facilitates colonization by B. infantis. Further, these infants required fewer antibiotic exposures, had a significant reduction in antibiotic resistant genes (ARG) abundance, and significantly fewer incidences of diaper rash. These data show feeding B. infantis EVC001 to premature infants provides a meaningful strategy to reduce gut dysbiosis and antibiotic resistant gene abundance, as well as decrease enteric inflammation and may reduce the risk of morbidity and mortality in hospitalized infants.	human gut metagenome	organismal metagenomes	metagenomes	gut	host	95.45	TRUE	FALSE	0.981613	0.981749
SRR13774533	SRP307844	9.878	WGS	RANDOM	Illumina NovaSeq 6000	SC8BVJA	human gut metagenome	SRX10160251	Shotgun Metagenome of premature infant	Premature infant microbiome Metagenome	Preterm infants are colonized with nosocomially acquired gut microbes, including pathogens, and experience enteric inflammation, which has been related to adverse clinical outcomes. There have been limited probiotic interventions that show meaningful improvement of quantifiable health indicators. Here we prospectively and longitudinally followed a cohort of preterm infants in two neonatal intensive care units. Our results demonstrate that feeding Bifidobacterium longum subsp. infantis (B. infantis) EVC001, resulted in significant beneficial impacts on the infants enteric inflammatory profile, human milk utilization, and that human milk feeding facilitates colonization by B. infantis. Further, these infants required fewer antibiotic exposures, had a significant reduction in antibiotic resistant genes (ARG) abundance, and significantly fewer incidences of diaper rash. These data show feeding B. infantis EVC001 to premature infants provides a meaningful strategy to reduce gut dysbiosis and antibiotic resistant gene abundance, as well as decrease enteric inflammation and may reduce the risk of morbidity and mortality in hospitalized infants.	human gut metagenome	organismal metagenomes	metagenomes	gut	host	97.6	TRUE	FALSE	0.984789	0.984785
SRR13774534	SRP307844	11.063	WGS	RANDOM	Illumina NovaSeq 6000	SC7BIBA	human gut metagenome	SRX10160250	Shotgun Metagenome of premature infant	Premature infant microbiome Metagenome	Preterm infants are colonized with nosocomially acquired gut microbes, including pathogens, and experience enteric inflammation, which has been related to adverse clinical outcomes. There have been limited probiotic interventions that show meaningful improvement of quantifiable health indicators. Here we prospectively and longitudinally followed a cohort of preterm infants in two neonatal intensive care units. Our results demonstrate that feeding Bifidobacterium longum subsp. infantis (B. infantis) EVC001, resulted in significant beneficial impacts on the infants enteric inflammatory profile, human milk utilization, and that human milk feeding facilitates colonization by B. infantis. Further, these infants required fewer antibiotic exposures, had a significant reduction in antibiotic resistant genes (ARG) abundance, and significantly fewer incidences of diaper rash. These data show feeding B. infantis EVC001 to premature infants provides a meaningful strategy to reduce gut dysbiosis and antibiotic resistant gene abundance, as well as decrease enteric inflammation and may reduce the risk of morbidity and mortality in hospitalized infants.	human gut metagenome	organismal metagenomes	metagenomes	gut	host	96.8	TRUE	FALSE	0.984125	0.984125
SRR13774535	SRP307844	11.143	WGS	RANDOM	Illumina NovaSeq 6000	SCGIWBA	human gut metagenome	SRX10160249	Shotgun Metagenome of premature infant	Premature infant microbiome Metagenome	Preterm infants are colonized with nosocomially acquired gut microbes, including pathogens, and experience enteric inflammation, which has been related to adverse clinical outcomes. There have been limited probiotic interventions that show meaningful improvement of quantifiable health indicators. Here we prospectively and longitudinally followed a cohort of preterm infants in two neonatal intensive care units. Our results demonstrate that feeding Bifidobacterium longum subsp. infantis (B. infantis) EVC001, resulted in significant beneficial impacts on the infants enteric inflammatory profile, human milk utilization, and that human milk feeding facilitates colonization by B. infantis. Further, these infants required fewer antibiotic exposures, had a significant reduction in antibiotic resistant genes (ARG) abundance, and significantly fewer incidences of diaper rash. These data show feeding B. infantis EVC001 to premature infants provides a meaningful strategy to reduce gut dysbiosis and antibiotic resistant gene abundance, as well as decrease enteric inflammation and may reduce the risk of morbidity and mortality in hospitalized infants.	human gut metagenome	organismal metagenomes	metagenomes	gut	host	94.8	TRUE	FALSE	0.974985	0.974985
SRR13774536	SRP307844	11.733	WGS	RANDOM	Illumina NovaSeq 6000	SCZJKSA	human gut metagenome	SRX10160248	Shotgun Metagenome of premature infant	Premature infant microbiome Metagenome	Preterm infants are colonized with nosocomially acquired gut microbes, including pathogens, and experience enteric inflammation, which has been related to adverse clinical outcomes. There have been limited probiotic interventions that show meaningful improvement of quantifiable health indicators. Here we prospectively and longitudinally followed a cohort of preterm infants in two neonatal intensive care units. Our results demonstrate that feeding Bifidobacterium longum subsp. infantis (B. infantis) EVC001, resulted in significant beneficial impacts on the infants enteric inflammatory profile, human milk utilization, and that human milk feeding facilitates colonization by B. infantis. Further, these infants required fewer antibiotic exposures, had a significant reduction in antibiotic resistant genes (ARG) abundance, and significantly fewer incidences of diaper rash. These data show feeding B. infantis EVC001 to premature infants provides a meaningful strategy to reduce gut dysbiosis and antibiotic resistant gene abundance, as well as decrease enteric inflammation and may reduce the risk of morbidity and mortality in hospitalized infants.	human gut metagenome	organismal metagenomes	metagenomes	gut	host	98.16	TRUE	FALSE	0.999027	0.999039
SRR13774537	SRP307844	8.963	WGS	RANDOM	Illumina NovaSeq 6000	SC9Y09A	human gut metagenome	SRX10160247	Shotgun Metagenome of premature infant	Premature infant microbiome Metagenome	Preterm infants are colonized with nosocomially acquired gut microbes, including pathogens, and experience enteric inflammation, which has been related to adverse clinical outcomes. There have been limited probiotic interventions that show meaningful improvement of quantifiable health indicators. Here we prospectively and longitudinally followed a cohort of preterm infants in two neonatal intensive care units. Our results demonstrate that feeding Bifidobacterium longum subsp. infantis (B. infantis) EVC001, resulted in significant beneficial impacts on the infants enteric inflammatory profile, human milk utilization, and that human milk feeding facilitates colonization by B. infantis. Further, these infants required fewer antibiotic exposures, had a significant reduction in antibiotic resistant genes (ARG) abundance, and significantly fewer incidences of diaper rash. These data show feeding B. infantis EVC001 to premature infants provides a meaningful strategy to reduce gut dysbiosis and antibiotic resistant gene abundance, as well as decrease enteric inflammation and may reduce the risk of morbidity and mortality in hospitalized infants.	human gut metagenome	organismal metagenomes	metagenomes	gut	host	94.32	TRUE	FALSE	0.973621	0.973616
SRR13774538	SRP307844	9.802	WGS	RANDOM	Illumina NovaSeq 6000	SC380MA	human gut metagenome	SRX10160246	Shotgun Metagenome of premature infant	Premature infant microbiome Metagenome	Preterm infants are colonized with nosocomially acquired gut microbes, including pathogens, and experience enteric inflammation, which has been related to adverse clinical outcomes. There have been limited probiotic interventions that show meaningful improvement of quantifiable health indicators. Here we prospectively and longitudinally followed a cohort of preterm infants in two neonatal intensive care units. Our results demonstrate that feeding Bifidobacterium longum subsp. infantis (B. infantis) EVC001, resulted in significant beneficial impacts on the infants enteric inflammatory profile, human milk utilization, and that human milk feeding facilitates colonization by B. infantis. Further, these infants required fewer antibiotic exposures, had a significant reduction in antibiotic resistant genes (ARG) abundance, and significantly fewer incidences of diaper rash. These data show feeding B. infantis EVC001 to premature infants provides a meaningful strategy to reduce gut dysbiosis and antibiotic resistant gene abundance, as well as decrease enteric inflammation and may reduce the risk of morbidity and mortality in hospitalized infants.	human gut metagenome	organismal metagenomes	metagenomes	gut	host	92.53	TRUE	FALSE	0.994341	0.994346
SRR13774539	SRP307844	12.327	WGS	RANDOM	Illumina NovaSeq 6000	SCTNH3A	human gut metagenome	SRX10160245	Shotgun Metagenome of premature infant	Premature infant microbiome Metagenome	Preterm infants are colonized with nosocomially acquired gut microbes, including pathogens, and experience enteric inflammation, which has been related to adverse clinical outcomes. There have been limited probiotic interventions that show meaningful improvement of quantifiable health indicators. Here we prospectively and longitudinally followed a cohort of preterm infants in two neonatal intensive care units. Our results demonstrate that feeding Bifidobacterium longum subsp. infantis (B. infantis) EVC001, resulted in significant beneficial impacts on the infants enteric inflammatory profile, human milk utilization, and that human milk feeding facilitates colonization by B. infantis. Further, these infants required fewer antibiotic exposures, had a significant reduction in antibiotic resistant genes (ARG) abundance, and significantly fewer incidences of diaper rash. These data show feeding B. infantis EVC001 to premature infants provides a meaningful strategy to reduce gut dysbiosis and antibiotic resistant gene abundance, as well as decrease enteric inflammation and may reduce the risk of morbidity and mortality in hospitalized infants.	human gut metagenome	organismal metagenomes	metagenomes	gut	host	92.89	TRUE	FALSE	0.995372	0.995376
SRR13774540	SRP307844	13.462	WGS	RANDOM	Illumina NovaSeq 6000	SCUF2CA	human gut metagenome	SRX10160244	Shotgun Metagenome of premature infant	Premature infant microbiome Metagenome	Preterm infants are colonized with nosocomially acquired gut microbes, including pathogens, and experience enteric inflammation, which has been related to adverse clinical outcomes. There have been limited probiotic interventions that show meaningful improvement of quantifiable health indicators. Here we prospectively and longitudinally followed a cohort of preterm infants in two neonatal intensive care units. Our results demonstrate that feeding Bifidobacterium longum subsp. infantis (B. infantis) EVC001, resulted in significant beneficial impacts on the infants enteric inflammatory profile, human milk utilization, and that human milk feeding facilitates colonization by B. infantis. Further, these infants required fewer antibiotic exposures, had a significant reduction in antibiotic resistant genes (ARG) abundance, and significantly fewer incidences of diaper rash. These data show feeding B. infantis EVC001 to premature infants provides a meaningful strategy to reduce gut dysbiosis and antibiotic resistant gene abundance, as well as decrease enteric inflammation and may reduce the risk of morbidity and mortality in hospitalized infants.	human gut metagenome	organismal metagenomes	metagenomes	gut	host	64.54	TRUE	FALSE	0.994631	0.994627
SRR13774541	SRP307844	7.471	WGS	RANDOM	Illumina NovaSeq 6000	SC9AHYA	human gut metagenome	SRX10160243	Shotgun Metagenome of premature infant	Premature infant microbiome Metagenome	Preterm infants are colonized with nosocomially acquired gut microbes, including pathogens, and experience enteric inflammation, which has been related to adverse clinical outcomes. There have been limited probiotic interventions that show meaningful improvement of quantifiable health indicators. Here we prospectively and longitudinally followed a cohort of preterm infants in two neonatal intensive care units. Our results demonstrate that feeding Bifidobacterium longum subsp. infantis (B. infantis) EVC001, resulted in significant beneficial impacts on the infants enteric inflammatory profile, human milk utilization, and that human milk feeding facilitates colonization by B. infantis. Further, these infants required fewer antibiotic exposures, had a significant reduction in antibiotic resistant genes (ARG) abundance, and significantly fewer incidences of diaper rash. These data show feeding B. infantis EVC001 to premature infants provides a meaningful strategy to reduce gut dysbiosis and antibiotic resistant gene abundance, as well as decrease enteric inflammation and may reduce the risk of morbidity and mortality in hospitalized infants.	human gut metagenome	organismal metagenomes	metagenomes	gut	host	90.35	TRUE	FALSE	0.951892	0.951892
SRR13774542	SRP307844	8.265	WGS	RANDOM	Illumina NovaSeq 6000	SCMKWDA	human gut metagenome	SRX10160242	Shotgun Metagenome of premature infant	Premature infant microbiome Metagenome	Preterm infants are colonized with nosocomially acquired gut microbes, including pathogens, and experience enteric inflammation, which has been related to adverse clinical outcomes. There have been limited probiotic interventions that show meaningful improvement of quantifiable health indicators. Here we prospectively and longitudinally followed a cohort of preterm infants in two neonatal intensive care units. Our results demonstrate that feeding Bifidobacterium longum subsp. infantis (B. infantis) EVC001, resulted in significant beneficial impacts on the infants enteric inflammatory profile, human milk utilization, and that human milk feeding facilitates colonization by B. infantis. Further, these infants required fewer antibiotic exposures, had a significant reduction in antibiotic resistant genes (ARG) abundance, and significantly fewer incidences of diaper rash. These data show feeding B. infantis EVC001 to premature infants provides a meaningful strategy to reduce gut dysbiosis and antibiotic resistant gene abundance, as well as decrease enteric inflammation and may reduce the risk of morbidity and mortality in hospitalized infants.	human gut metagenome	organismal metagenomes	metagenomes	gut	host	90.22	TRUE	FALSE	0.952347	0.952336
SRR13774543	SRP307844	10.645	WGS	RANDOM	Illumina NovaSeq 6000	SCARBUA	human gut metagenome	SRX10160241	Shotgun Metagenome of premature infant	Premature infant microbiome Metagenome	Preterm infants are colonized with nosocomially acquired gut microbes, including pathogens, and experience enteric inflammation, which has been related to adverse clinical outcomes. There have been limited probiotic interventions that show meaningful improvement of quantifiable health indicators. Here we prospectively and longitudinally followed a cohort of preterm infants in two neonatal intensive care units. Our results demonstrate that feeding Bifidobacterium longum subsp. infantis (B. infantis) EVC001, resulted in significant beneficial impacts on the infants enteric inflammatory profile, human milk utilization, and that human milk feeding facilitates colonization by B. infantis. Further, these infants required fewer antibiotic exposures, had a significant reduction in antibiotic resistant genes (ARG) abundance, and significantly fewer incidences of diaper rash. These data show feeding B. infantis EVC001 to premature infants provides a meaningful strategy to reduce gut dysbiosis and antibiotic resistant gene abundance, as well as decrease enteric inflammation and may reduce the risk of morbidity and mortality in hospitalized infants.	human gut metagenome	organismal metagenomes	metagenomes	gut	host	91.05	TRUE	FALSE	0.9873	0.9873
SRR13774544	SRP307844	9.946	WGS	RANDOM	Illumina NovaSeq 6000	SCCK0EA	human gut metagenome	SRX10160240	Shotgun Metagenome of premature infant	Premature infant microbiome Metagenome	Preterm infants are colonized with nosocomially acquired gut microbes, including pathogens, and experience enteric inflammation, which has been related to adverse clinical outcomes. There have been limited probiotic interventions that show meaningful improvement of quantifiable health indicators. Here we prospectively and longitudinally followed a cohort of preterm infants in two neonatal intensive care units. Our results demonstrate that feeding Bifidobacterium longum subsp. infantis (B. infantis) EVC001, resulted in significant beneficial impacts on the infants enteric inflammatory profile, human milk utilization, and that human milk feeding facilitates colonization by B. infantis. Further, these infants required fewer antibiotic exposures, had a significant reduction in antibiotic resistant genes (ARG) abundance, and significantly fewer incidences of diaper rash. These data show feeding B. infantis EVC001 to premature infants provides a meaningful strategy to reduce gut dysbiosis and antibiotic resistant gene abundance, as well as decrease enteric inflammation and may reduce the risk of morbidity and mortality in hospitalized infants.	human gut metagenome	organismal metagenomes	metagenomes	gut	host	93.19	TRUE	FALSE	0.991738	0.991738
SRR13774545	SRP307844	9.591	WGS	RANDOM	Illumina NovaSeq 6000	SCIYKKA	human gut metagenome	SRX10160239	Shotgun Metagenome of premature infant	Premature infant microbiome Metagenome	Preterm infants are colonized with nosocomially acquired gut microbes, including pathogens, and experience enteric inflammation, which has been related to adverse clinical outcomes. There have been limited probiotic interventions that show meaningful improvement of quantifiable health indicators. Here we prospectively and longitudinally followed a cohort of preterm infants in two neonatal intensive care units. Our results demonstrate that feeding Bifidobacterium longum subsp. infantis (B. infantis) EVC001, resulted in significant beneficial impacts on the infants enteric inflammatory profile, human milk utilization, and that human milk feeding facilitates colonization by B. infantis. Further, these infants required fewer antibiotic exposures, had a significant reduction in antibiotic resistant genes (ARG) abundance, and significantly fewer incidences of diaper rash. These data show feeding B. infantis EVC001 to premature infants provides a meaningful strategy to reduce gut dysbiosis and antibiotic resistant gene abundance, as well as decrease enteric inflammation and may reduce the risk of morbidity and mortality in hospitalized infants.	human gut metagenome	organismal metagenomes	metagenomes	gut	host	90.31	TRUE	FALSE	0.993746	0.993767
SRR13774546	SRP307844	8.272	WGS	RANDOM	Illumina NovaSeq 6000	SCOMWEA	human gut metagenome	SRX10160238	Shotgun Metagenome of premature infant	Premature infant microbiome Metagenome	Preterm infants are colonized with nosocomially acquired gut microbes, including pathogens, and experience enteric inflammation, which has been related to adverse clinical outcomes. There have been limited probiotic interventions that show meaningful improvement of quantifiable health indicators. Here we prospectively and longitudinally followed a cohort of preterm infants in two neonatal intensive care units. Our results demonstrate that feeding Bifidobacterium longum subsp. infantis (B. infantis) EVC001, resulted in significant beneficial impacts on the infants enteric inflammatory profile, human milk utilization, and that human milk feeding facilitates colonization by B. infantis. Further, these infants required fewer antibiotic exposures, had a significant reduction in antibiotic resistant genes (ARG) abundance, and significantly fewer incidences of diaper rash. These data show feeding B. infantis EVC001 to premature infants provides a meaningful strategy to reduce gut dysbiosis and antibiotic resistant gene abundance, as well as decrease enteric inflammation and may reduce the risk of morbidity and mortality in hospitalized infants.	human gut metagenome	organismal metagenomes	metagenomes	gut	host	91.36	TRUE	FALSE	0.966032	0.966037
SRR13774547	SRP307844	10.289	WGS	RANDOM	Illumina NovaSeq 6000	SCCHHYA	human gut metagenome	SRX10160237	Shotgun Metagenome of premature infant	Premature infant microbiome Metagenome	Preterm infants are colonized with nosocomially acquired gut microbes, including pathogens, and experience enteric inflammation, which has been related to adverse clinical outcomes. There have been limited probiotic interventions that show meaningful improvement of quantifiable health indicators. Here we prospectively and longitudinally followed a cohort of preterm infants in two neonatal intensive care units. Our results demonstrate that feeding Bifidobacterium longum subsp. infantis (B. infantis) EVC001, resulted in significant beneficial impacts on the infants enteric inflammatory profile, human milk utilization, and that human milk feeding facilitates colonization by B. infantis. Further, these infants required fewer antibiotic exposures, had a significant reduction in antibiotic resistant genes (ARG) abundance, and significantly fewer incidences of diaper rash. These data show feeding B. infantis EVC001 to premature infants provides a meaningful strategy to reduce gut dysbiosis and antibiotic resistant gene abundance, as well as decrease enteric inflammation and may reduce the risk of morbidity and mortality in hospitalized infants.	human gut metagenome	organismal metagenomes	metagenomes	gut	host	98.4	TRUE	FALSE	0.997034	0.997046
SRR13774548	SRP307844	8.142	WGS	RANDOM	Illumina NovaSeq 6000	SCUDHBA	human gut metagenome	SRX10160236	Shotgun Metagenome of premature infant	Premature infant microbiome Metagenome	Preterm infants are colonized with nosocomially acquired gut microbes, including pathogens, and experience enteric inflammation, which has been related to adverse clinical outcomes. There have been limited probiotic interventions that show meaningful improvement of quantifiable health indicators. Here we prospectively and longitudinally followed a cohort of preterm infants in two neonatal intensive care units. Our results demonstrate that feeding Bifidobacterium longum subsp. infantis (B. infantis) EVC001, resulted in significant beneficial impacts on the infants enteric inflammatory profile, human milk utilization, and that human milk feeding facilitates colonization by B. infantis. Further, these infants required fewer antibiotic exposures, had a significant reduction in antibiotic resistant genes (ARG) abundance, and significantly fewer incidences of diaper rash. These data show feeding B. infantis EVC001 to premature infants provides a meaningful strategy to reduce gut dysbiosis and antibiotic resistant gene abundance, as well as decrease enteric inflammation and may reduce the risk of morbidity and mortality in hospitalized infants.	human gut metagenome	organismal metagenomes	metagenomes	gut	host	81.91	TRUE	FALSE	0.994479	0.994434
SRR13774549	SRP307844	9.677	WGS	RANDOM	Illumina NovaSeq 6000	SCL6L2A	human gut metagenome	SRX10160235	Shotgun Metagenome of premature infant	Premature infant microbiome Metagenome	Preterm infants are colonized with nosocomially acquired gut microbes, including pathogens, and experience enteric inflammation, which has been related to adverse clinical outcomes. There have been limited probiotic interventions that show meaningful improvement of quantifiable health indicators. Here we prospectively and longitudinally followed a cohort of preterm infants in two neonatal intensive care units. Our results demonstrate that feeding Bifidobacterium longum subsp. infantis (B. infantis) EVC001, resulted in significant beneficial impacts on the infants enteric inflammatory profile, human milk utilization, and that human milk feeding facilitates colonization by B. infantis. Further, these infants required fewer antibiotic exposures, had a significant reduction in antibiotic resistant genes (ARG) abundance, and significantly fewer incidences of diaper rash. These data show feeding B. infantis EVC001 to premature infants provides a meaningful strategy to reduce gut dysbiosis and antibiotic resistant gene abundance, as well as decrease enteric inflammation and may reduce the risk of morbidity and mortality in hospitalized infants.	human gut metagenome	organismal metagenomes	metagenomes	gut	host	91.06	TRUE	FALSE	0.985452	0.985403
SRR13774550	SRP307844	9.139	WGS	RANDOM	Illumina NovaSeq 6000	SC7XNLA	human gut metagenome	SRX10160234	Shotgun Metagenome of premature infant	Premature infant microbiome Metagenome	Preterm infants are colonized with nosocomially acquired gut microbes, including pathogens, and experience enteric inflammation, which has been related to adverse clinical outcomes. There have been limited probiotic interventions that show meaningful improvement of quantifiable health indicators. Here we prospectively and longitudinally followed a cohort of preterm infants in two neonatal intensive care units. Our results demonstrate that feeding Bifidobacterium longum subsp. infantis (B. infantis) EVC001, resulted in significant beneficial impacts on the infants enteric inflammatory profile, human milk utilization, and that human milk feeding facilitates colonization by B. infantis. Further, these infants required fewer antibiotic exposures, had a significant reduction in antibiotic resistant genes (ARG) abundance, and significantly fewer incidences of diaper rash. These data show feeding B. infantis EVC001 to premature infants provides a meaningful strategy to reduce gut dysbiosis and antibiotic resistant gene abundance, as well as decrease enteric inflammation and may reduce the risk of morbidity and mortality in hospitalized infants.	human gut metagenome	organismal metagenomes	metagenomes	gut	host	90.32	TRUE	FALSE	0.989815	0.989815
SRR13774551	SRP307844	8.187	WGS	RANDOM	Illumina NovaSeq 6000	SCS2M9A	human gut metagenome	SRX10160233	Shotgun Metagenome of premature infant	Premature infant microbiome Metagenome	Preterm infants are colonized with nosocomially acquired gut microbes, including pathogens, and experience enteric inflammation, which has been related to adverse clinical outcomes. There have been limited probiotic interventions that show meaningful improvement of quantifiable health indicators. Here we prospectively and longitudinally followed a cohort of preterm infants in two neonatal intensive care units. Our results demonstrate that feeding Bifidobacterium longum subsp. infantis (B. infantis) EVC001, resulted in significant beneficial impacts on the infants enteric inflammatory profile, human milk utilization, and that human milk feeding facilitates colonization by B. infantis. Further, these infants required fewer antibiotic exposures, had a significant reduction in antibiotic resistant genes (ARG) abundance, and significantly fewer incidences of diaper rash. These data show feeding B. infantis EVC001 to premature infants provides a meaningful strategy to reduce gut dysbiosis and antibiotic resistant gene abundance, as well as decrease enteric inflammation and may reduce the risk of morbidity and mortality in hospitalized infants.	human gut metagenome	organismal metagenomes	metagenomes	gut	host	91.66	TRUE	FALSE	0.991458	0.991438
SRR13774552	SRP307844	10.966	WGS	RANDOM	Illumina NovaSeq 6000	SCAF2VA	human gut metagenome	SRX10160232	Shotgun Metagenome of premature infant	Premature infant microbiome Metagenome	Preterm infants are colonized with nosocomially acquired gut microbes, including pathogens, and experience enteric inflammation, which has been related to adverse clinical outcomes. There have been limited probiotic interventions that show meaningful improvement of quantifiable health indicators. Here we prospectively and longitudinally followed a cohort of preterm infants in two neonatal intensive care units. Our results demonstrate that feeding Bifidobacterium longum subsp. infantis (B. infantis) EVC001, resulted in significant beneficial impacts on the infants enteric inflammatory profile, human milk utilization, and that human milk feeding facilitates colonization by B. infantis. Further, these infants required fewer antibiotic exposures, had a significant reduction in antibiotic resistant genes (ARG) abundance, and significantly fewer incidences of diaper rash. These data show feeding B. infantis EVC001 to premature infants provides a meaningful strategy to reduce gut dysbiosis and antibiotic resistant gene abundance, as well as decrease enteric inflammation and may reduce the risk of morbidity and mortality in hospitalized infants.	human gut metagenome	organismal metagenomes	metagenomes	gut	host	93.89	TRUE	FALSE	0.98973	0.989707
SRR13774553	SRP307844	9.71	WGS	RANDOM	Illumina NovaSeq 6000	SCMPZ7A	human gut metagenome	SRX10160231	Shotgun Metagenome of premature infant	Premature infant microbiome Metagenome	Preterm infants are colonized with nosocomially acquired gut microbes, including pathogens, and experience enteric inflammation, which has been related to adverse clinical outcomes. There have been limited probiotic interventions that show meaningful improvement of quantifiable health indicators. Here we prospectively and longitudinally followed a cohort of preterm infants in two neonatal intensive care units. Our results demonstrate that feeding Bifidobacterium longum subsp. infantis (B. infantis) EVC001, resulted in significant beneficial impacts on the infants enteric inflammatory profile, human milk utilization, and that human milk feeding facilitates colonization by B. infantis. Further, these infants required fewer antibiotic exposures, had a significant reduction in antibiotic resistant genes (ARG) abundance, and significantly fewer incidences of diaper rash. These data show feeding B. infantis EVC001 to premature infants provides a meaningful strategy to reduce gut dysbiosis and antibiotic resistant gene abundance, as well as decrease enteric inflammation and may reduce the risk of morbidity and mortality in hospitalized infants.	human gut metagenome	organismal metagenomes	metagenomes	gut	host	99.49	TRUE	FALSE	0.999234	0.999219
SRR13774554	SRP307844	10.165	WGS	RANDOM	Illumina NovaSeq 6000	SCBDRRA	human gut metagenome	SRX10160230	Shotgun Metagenome of premature infant	Premature infant microbiome Metagenome	Preterm infants are colonized with nosocomially acquired gut microbes, including pathogens, and experience enteric inflammation, which has been related to adverse clinical outcomes. There have been limited probiotic interventions that show meaningful improvement of quantifiable health indicators. Here we prospectively and longitudinally followed a cohort of preterm infants in two neonatal intensive care units. Our results demonstrate that feeding Bifidobacterium longum subsp. infantis (B. infantis) EVC001, resulted in significant beneficial impacts on the infants enteric inflammatory profile, human milk utilization, and that human milk feeding facilitates colonization by B. infantis. Further, these infants required fewer antibiotic exposures, had a significant reduction in antibiotic resistant genes (ARG) abundance, and significantly fewer incidences of diaper rash. These data show feeding B. infantis EVC001 to premature infants provides a meaningful strategy to reduce gut dysbiosis and antibiotic resistant gene abundance, as well as decrease enteric inflammation and may reduce the risk of morbidity and mortality in hospitalized infants.	human gut metagenome	organismal metagenomes	metagenomes	gut	host	99.24	TRUE	FALSE	0.999247	0.999247
SRR13774555	SRP307844	14.027	WGS	RANDOM	Illumina NovaSeq 6000	SCJVRJA	human gut metagenome	SRX10160229	Shotgun Metagenome of premature infant	Premature infant microbiome Metagenome	Preterm infants are colonized with nosocomially acquired gut microbes, including pathogens, and experience enteric inflammation, which has been related to adverse clinical outcomes. There have been limited probiotic interventions that show meaningful improvement of quantifiable health indicators. Here we prospectively and longitudinally followed a cohort of preterm infants in two neonatal intensive care units. Our results demonstrate that feeding Bifidobacterium longum subsp. infantis (B. infantis) EVC001, resulted in significant beneficial impacts on the infants enteric inflammatory profile, human milk utilization, and that human milk feeding facilitates colonization by B. infantis. Further, these infants required fewer antibiotic exposures, had a significant reduction in antibiotic resistant genes (ARG) abundance, and significantly fewer incidences of diaper rash. These data show feeding B. infantis EVC001 to premature infants provides a meaningful strategy to reduce gut dysbiosis and antibiotic resistant gene abundance, as well as decrease enteric inflammation and may reduce the risk of morbidity and mortality in hospitalized infants.	human gut metagenome	organismal metagenomes	metagenomes	gut	host	100	TRUE	FALSE	0.998753	0.998753
SRR13774556	SRP307844	3.748	WGS	RANDOM	Illumina NovaSeq 6000	SC21Z4A	human gut metagenome	SRX10160228	Shotgun Metagenome of premature infant	Premature infant microbiome Metagenome	Preterm infants are colonized with nosocomially acquired gut microbes, including pathogens, and experience enteric inflammation, which has been related to adverse clinical outcomes. There have been limited probiotic interventions that show meaningful improvement of quantifiable health indicators. Here we prospectively and longitudinally followed a cohort of preterm infants in two neonatal intensive care units. Our results demonstrate that feeding Bifidobacterium longum subsp. infantis (B. infantis) EVC001, resulted in significant beneficial impacts on the infants enteric inflammatory profile, human milk utilization, and that human milk feeding facilitates colonization by B. infantis. Further, these infants required fewer antibiotic exposures, had a significant reduction in antibiotic resistant genes (ARG) abundance, and significantly fewer incidences of diaper rash. These data show feeding B. infantis EVC001 to premature infants provides a meaningful strategy to reduce gut dysbiosis and antibiotic resistant gene abundance, as well as decrease enteric inflammation and may reduce the risk of morbidity and mortality in hospitalized infants.	human gut metagenome	organismal metagenomes	metagenomes	gut	host	98.77	TRUE	FALSE	0.962475	0.962475
SRR13774557	SRP307844	7.566	WGS	RANDOM	Illumina NovaSeq 6000	SCW7H1A	human gut metagenome	SRX10160227	Shotgun Metagenome of premature infant	Premature infant microbiome Metagenome	Preterm infants are colonized with nosocomially acquired gut microbes, including pathogens, and experience enteric inflammation, which has been related to adverse clinical outcomes. There have been limited probiotic interventions that show meaningful improvement of quantifiable health indicators. Here we prospectively and longitudinally followed a cohort of preterm infants in two neonatal intensive care units. Our results demonstrate that feeding Bifidobacterium longum subsp. infantis (B. infantis) EVC001, resulted in significant beneficial impacts on the infants enteric inflammatory profile, human milk utilization, and that human milk feeding facilitates colonization by B. infantis. Further, these infants required fewer antibiotic exposures, had a significant reduction in antibiotic resistant genes (ARG) abundance, and significantly fewer incidences of diaper rash. These data show feeding B. infantis EVC001 to premature infants provides a meaningful strategy to reduce gut dysbiosis and antibiotic resistant gene abundance, as well as decrease enteric inflammation and may reduce the risk of morbidity and mortality in hospitalized infants.	human gut metagenome	organismal metagenomes	metagenomes	gut	host	100	TRUE	FALSE	0.983522	0.983522
SRR13774558	SRP307844	8.605	WGS	RANDOM	Illumina NovaSeq 6000	SC85MMA	human gut metagenome	SRX10160226	Shotgun Metagenome of premature infant	Premature infant microbiome Metagenome	Preterm infants are colonized with nosocomially acquired gut microbes, including pathogens, and experience enteric inflammation, which has been related to adverse clinical outcomes. There have been limited probiotic interventions that show meaningful improvement of quantifiable health indicators. Here we prospectively and longitudinally followed a cohort of preterm infants in two neonatal intensive care units. Our results demonstrate that feeding Bifidobacterium longum subsp. infantis (B. infantis) EVC001, resulted in significant beneficial impacts on the infants enteric inflammatory profile, human milk utilization, and that human milk feeding facilitates colonization by B. infantis. Further, these infants required fewer antibiotic exposures, had a significant reduction in antibiotic resistant genes (ARG) abundance, and significantly fewer incidences of diaper rash. These data show feeding B. infantis EVC001 to premature infants provides a meaningful strategy to reduce gut dysbiosis and antibiotic resistant gene abundance, as well as decrease enteric inflammation and may reduce the risk of morbidity and mortality in hospitalized infants.	human gut metagenome	organismal metagenomes	metagenomes	gut	host	95.14	TRUE	FALSE	0.992735	0.992731
SRR13774559	SRP307844	10.763	WGS	RANDOM	Illumina NovaSeq 6000	SCRJ9EA	human gut metagenome	SRX10160225	Shotgun Metagenome of premature infant	Premature infant microbiome Metagenome	Preterm infants are colonized with nosocomially acquired gut microbes, including pathogens, and experience enteric inflammation, which has been related to adverse clinical outcomes. There have been limited probiotic interventions that show meaningful improvement of quantifiable health indicators. Here we prospectively and longitudinally followed a cohort of preterm infants in two neonatal intensive care units. Our results demonstrate that feeding Bifidobacterium longum subsp. infantis (B. infantis) EVC001, resulted in significant beneficial impacts on the infants enteric inflammatory profile, human milk utilization, and that human milk feeding facilitates colonization by B. infantis. Further, these infants required fewer antibiotic exposures, had a significant reduction in antibiotic resistant genes (ARG) abundance, and significantly fewer incidences of diaper rash. These data show feeding B. infantis EVC001 to premature infants provides a meaningful strategy to reduce gut dysbiosis and antibiotic resistant gene abundance, as well as decrease enteric inflammation and may reduce the risk of morbidity and mortality in hospitalized infants.	human gut metagenome	organismal metagenomes	metagenomes	gut	host	90.97	TRUE	FALSE	0.981637	0.981589
SRR13774560	SRP307844	11.981	WGS	RANDOM	Illumina NovaSeq 6000	SC21R3A	human gut metagenome	SRX10160224	Shotgun Metagenome of premature infant	Premature infant microbiome Metagenome	Preterm infants are colonized with nosocomially acquired gut microbes, including pathogens, and experience enteric inflammation, which has been related to adverse clinical outcomes. There have been limited probiotic interventions that show meaningful improvement of quantifiable health indicators. Here we prospectively and longitudinally followed a cohort of preterm infants in two neonatal intensive care units. Our results demonstrate that feeding Bifidobacterium longum subsp. infantis (B. infantis) EVC001, resulted in significant beneficial impacts on the infants enteric inflammatory profile, human milk utilization, and that human milk feeding facilitates colonization by B. infantis. Further, these infants required fewer antibiotic exposures, had a significant reduction in antibiotic resistant genes (ARG) abundance, and significantly fewer incidences of diaper rash. These data show feeding B. infantis EVC001 to premature infants provides a meaningful strategy to reduce gut dysbiosis and antibiotic resistant gene abundance, as well as decrease enteric inflammation and may reduce the risk of morbidity and mortality in hospitalized infants.	human gut metagenome	organismal metagenomes	metagenomes	gut	host	97.75	TRUE	FALSE	0.999422	0.999422
SRR13774561	SRP307844	12.153	WGS	RANDOM	Illumina NovaSeq 6000	SC1ZKTA	human gut metagenome	SRX10160223	Shotgun Metagenome of premature infant	Premature infant microbiome Metagenome	Preterm infants are colonized with nosocomially acquired gut microbes, including pathogens, and experience enteric inflammation, which has been related to adverse clinical outcomes. There have been limited probiotic interventions that show meaningful improvement of quantifiable health indicators. Here we prospectively and longitudinally followed a cohort of preterm infants in two neonatal intensive care units. Our results demonstrate that feeding Bifidobacterium longum subsp. infantis (B. infantis) EVC001, resulted in significant beneficial impacts on the infants enteric inflammatory profile, human milk utilization, and that human milk feeding facilitates colonization by B. infantis. Further, these infants required fewer antibiotic exposures, had a significant reduction in antibiotic resistant genes (ARG) abundance, and significantly fewer incidences of diaper rash. These data show feeding B. infantis EVC001 to premature infants provides a meaningful strategy to reduce gut dysbiosis and antibiotic resistant gene abundance, as well as decrease enteric inflammation and may reduce the risk of morbidity and mortality in hospitalized infants.	human gut metagenome	organismal metagenomes	metagenomes	gut	host	89.21	TRUE	FALSE	0.981902	0.981902
SRR13774562	SRP307844	11.819	WGS	RANDOM	Illumina NovaSeq 6000	SCHNO5A	human gut metagenome	SRX10160222	Shotgun Metagenome of premature infant	Premature infant microbiome Metagenome	Preterm infants are colonized with nosocomially acquired gut microbes, including pathogens, and experience enteric inflammation, which has been related to adverse clinical outcomes. There have been limited probiotic interventions that show meaningful improvement of quantifiable health indicators. Here we prospectively and longitudinally followed a cohort of preterm infants in two neonatal intensive care units. Our results demonstrate that feeding Bifidobacterium longum subsp. infantis (B. infantis) EVC001, resulted in significant beneficial impacts on the infants enteric inflammatory profile, human milk utilization, and that human milk feeding facilitates colonization by B. infantis. Further, these infants required fewer antibiotic exposures, had a significant reduction in antibiotic resistant genes (ARG) abundance, and significantly fewer incidences of diaper rash. These data show feeding B. infantis EVC001 to premature infants provides a meaningful strategy to reduce gut dysbiosis and antibiotic resistant gene abundance, as well as decrease enteric inflammation and may reduce the risk of morbidity and mortality in hospitalized infants.	human gut metagenome	organismal metagenomes	metagenomes	gut	host	98.54	TRUE	FALSE	0.986225	0.986205
SRR13774563	SRP307844	7.86	WGS	RANDOM	Illumina NovaSeq 6000	SCMU0PA	human gut metagenome	SRX10160221	Shotgun Metagenome of premature infant	Premature infant microbiome Metagenome	Preterm infants are colonized with nosocomially acquired gut microbes, including pathogens, and experience enteric inflammation, which has been related to adverse clinical outcomes. There have been limited probiotic interventions that show meaningful improvement of quantifiable health indicators. Here we prospectively and longitudinally followed a cohort of preterm infants in two neonatal intensive care units. Our results demonstrate that feeding Bifidobacterium longum subsp. infantis (B. infantis) EVC001, resulted in significant beneficial impacts on the infants enteric inflammatory profile, human milk utilization, and that human milk feeding facilitates colonization by B. infantis. Further, these infants required fewer antibiotic exposures, had a significant reduction in antibiotic resistant genes (ARG) abundance, and significantly fewer incidences of diaper rash. These data show feeding B. infantis EVC001 to premature infants provides a meaningful strategy to reduce gut dysbiosis and antibiotic resistant gene abundance, as well as decrease enteric inflammation and may reduce the risk of morbidity and mortality in hospitalized infants.	human gut metagenome	organismal metagenomes	metagenomes	gut	host	89.85	TRUE	FALSE	0.985106	0.985112
SRR13774564	SRP307844	9.66	WGS	RANDOM	Illumina NovaSeq 6000	SCZ1P2A	human gut metagenome	SRX10160220	Shotgun Metagenome of premature infant	Premature infant microbiome Metagenome	Preterm infants are colonized with nosocomially acquired gut microbes, including pathogens, and experience enteric inflammation, which has been related to adverse clinical outcomes. There have been limited probiotic interventions that show meaningful improvement of quantifiable health indicators. Here we prospectively and longitudinally followed a cohort of preterm infants in two neonatal intensive care units. Our results demonstrate that feeding Bifidobacterium longum subsp. infantis (B. infantis) EVC001, resulted in significant beneficial impacts on the infants enteric inflammatory profile, human milk utilization, and that human milk feeding facilitates colonization by B. infantis. Further, these infants required fewer antibiotic exposures, had a significant reduction in antibiotic resistant genes (ARG) abundance, and significantly fewer incidences of diaper rash. These data show feeding B. infantis EVC001 to premature infants provides a meaningful strategy to reduce gut dysbiosis and antibiotic resistant gene abundance, as well as decrease enteric inflammation and may reduce the risk of morbidity and mortality in hospitalized infants.	human gut metagenome	organismal metagenomes	metagenomes	gut	host	89.7	TRUE	FALSE	0.97821	0.978216
SRR13774565	SRP307844	9.985	WGS	RANDOM	Illumina NovaSeq 6000	SCEUROA	human gut metagenome	SRX10160219	Shotgun Metagenome of premature infant	Premature infant microbiome Metagenome	Preterm infants are colonized with nosocomially acquired gut microbes, including pathogens, and experience enteric inflammation, which has been related to adverse clinical outcomes. There have been limited probiotic interventions that show meaningful improvement of quantifiable health indicators. Here we prospectively and longitudinally followed a cohort of preterm infants in two neonatal intensive care units. Our results demonstrate that feeding Bifidobacterium longum subsp. infantis (B. infantis) EVC001, resulted in significant beneficial impacts on the infants enteric inflammatory profile, human milk utilization, and that human milk feeding facilitates colonization by B. infantis. Further, these infants required fewer antibiotic exposures, had a significant reduction in antibiotic resistant genes (ARG) abundance, and significantly fewer incidences of diaper rash. These data show feeding B. infantis EVC001 to premature infants provides a meaningful strategy to reduce gut dysbiosis and antibiotic resistant gene abundance, as well as decrease enteric inflammation and may reduce the risk of morbidity and mortality in hospitalized infants.	human gut metagenome	organismal metagenomes	metagenomes	gut	host	100	TRUE	FALSE	0.98892	0.988917
SRR13774566	SRP307844	9.853	WGS	RANDOM	Illumina NovaSeq 6000	SC3UN9A	human gut metagenome	SRX10160218	Shotgun Metagenome of premature infant	Premature infant microbiome Metagenome	Preterm infants are colonized with nosocomially acquired gut microbes, including pathogens, and experience enteric inflammation, which has been related to adverse clinical outcomes. There have been limited probiotic interventions that show meaningful improvement of quantifiable health indicators. Here we prospectively and longitudinally followed a cohort of preterm infants in two neonatal intensive care units. Our results demonstrate that feeding Bifidobacterium longum subsp. infantis (B. infantis) EVC001, resulted in significant beneficial impacts on the infants enteric inflammatory profile, human milk utilization, and that human milk feeding facilitates colonization by B. infantis. Further, these infants required fewer antibiotic exposures, had a significant reduction in antibiotic resistant genes (ARG) abundance, and significantly fewer incidences of diaper rash. These data show feeding B. infantis EVC001 to premature infants provides a meaningful strategy to reduce gut dysbiosis and antibiotic resistant gene abundance, as well as decrease enteric inflammation and may reduce the risk of morbidity and mortality in hospitalized infants.	human gut metagenome	organismal metagenomes	metagenomes	gut	host	92.81	TRUE	FALSE	0.991024	0.991024
SRR13774567	SRP307844	9.381	WGS	RANDOM	Illumina NovaSeq 6000	SCL8K0A	human gut metagenome	SRX10160217	Shotgun Metagenome of premature infant	Premature infant microbiome Metagenome	Preterm infants are colonized with nosocomially acquired gut microbes, including pathogens, and experience enteric inflammation, which has been related to adverse clinical outcomes. There have been limited probiotic interventions that show meaningful improvement of quantifiable health indicators. Here we prospectively and longitudinally followed a cohort of preterm infants in two neonatal intensive care units. Our results demonstrate that feeding Bifidobacterium longum subsp. infantis (B. infantis) EVC001, resulted in significant beneficial impacts on the infants enteric inflammatory profile, human milk utilization, and that human milk feeding facilitates colonization by B. infantis. Further, these infants required fewer antibiotic exposures, had a significant reduction in antibiotic resistant genes (ARG) abundance, and significantly fewer incidences of diaper rash. These data show feeding B. infantis EVC001 to premature infants provides a meaningful strategy to reduce gut dysbiosis and antibiotic resistant gene abundance, as well as decrease enteric inflammation and may reduce the risk of morbidity and mortality in hospitalized infants.	human gut metagenome	organismal metagenomes	metagenomes	gut	host	92.62	TRUE	FALSE	0.988841	0.988806
SRR13774568	SRP307844	8.087	WGS	RANDOM	Illumina NovaSeq 6000	SC1LK2A	human gut metagenome	SRX10160216	Shotgun Metagenome of premature infant	Premature infant microbiome Metagenome	Preterm infants are colonized with nosocomially acquired gut microbes, including pathogens, and experience enteric inflammation, which has been related to adverse clinical outcomes. There have been limited probiotic interventions that show meaningful improvement of quantifiable health indicators. Here we prospectively and longitudinally followed a cohort of preterm infants in two neonatal intensive care units. Our results demonstrate that feeding Bifidobacterium longum subsp. infantis (B. infantis) EVC001, resulted in significant beneficial impacts on the infants enteric inflammatory profile, human milk utilization, and that human milk feeding facilitates colonization by B. infantis. Further, these infants required fewer antibiotic exposures, had a significant reduction in antibiotic resistant genes (ARG) abundance, and significantly fewer incidences of diaper rash. These data show feeding B. infantis EVC001 to premature infants provides a meaningful strategy to reduce gut dysbiosis and antibiotic resistant gene abundance, as well as decrease enteric inflammation and may reduce the risk of morbidity and mortality in hospitalized infants.	human gut metagenome	organismal metagenomes	metagenomes	gut	host	100	TRUE	FALSE	0.964762	0.96475
SRR13774569	SRP307844	11.355	WGS	RANDOM	Illumina NovaSeq 6000	SCH6M7A	human gut metagenome	SRX10160215	Shotgun Metagenome of premature infant	Premature infant microbiome Metagenome	Preterm infants are colonized with nosocomially acquired gut microbes, including pathogens, and experience enteric inflammation, which has been related to adverse clinical outcomes. There have been limited probiotic interventions that show meaningful improvement of quantifiable health indicators. Here we prospectively and longitudinally followed a cohort of preterm infants in two neonatal intensive care units. Our results demonstrate that feeding Bifidobacterium longum subsp. infantis (B. infantis) EVC001, resulted in significant beneficial impacts on the infants enteric inflammatory profile, human milk utilization, and that human milk feeding facilitates colonization by B. infantis. Further, these infants required fewer antibiotic exposures, had a significant reduction in antibiotic resistant genes (ARG) abundance, and significantly fewer incidences of diaper rash. These data show feeding B. infantis EVC001 to premature infants provides a meaningful strategy to reduce gut dysbiosis and antibiotic resistant gene abundance, as well as decrease enteric inflammation and may reduce the risk of morbidity and mortality in hospitalized infants.	human gut metagenome	organismal metagenomes	metagenomes	gut	host	99.89	TRUE	FALSE	0.991542	0.991542
SRR13774570	SRP307844	11.589	WGS	RANDOM	Illumina NovaSeq 6000	SC9MVHA	human gut metagenome	SRX10160214	Shotgun Metagenome of premature infant	Premature infant microbiome Metagenome	Preterm infants are colonized with nosocomially acquired gut microbes, including pathogens, and experience enteric inflammation, which has been related to adverse clinical outcomes. There have been limited probiotic interventions that show meaningful improvement of quantifiable health indicators. Here we prospectively and longitudinally followed a cohort of preterm infants in two neonatal intensive care units. Our results demonstrate that feeding Bifidobacterium longum subsp. infantis (B. infantis) EVC001, resulted in significant beneficial impacts on the infants enteric inflammatory profile, human milk utilization, and that human milk feeding facilitates colonization by B. infantis. Further, these infants required fewer antibiotic exposures, had a significant reduction in antibiotic resistant genes (ARG) abundance, and significantly fewer incidences of diaper rash. These data show feeding B. infantis EVC001 to premature infants provides a meaningful strategy to reduce gut dysbiosis and antibiotic resistant gene abundance, as well as decrease enteric inflammation and may reduce the risk of morbidity and mortality in hospitalized infants.	human gut metagenome	organismal metagenomes	metagenomes	gut	host	100	TRUE	FALSE	0.991074	0.991056
SRR13774571	SRP307844	10.765	WGS	RANDOM	Illumina NovaSeq 6000	SCTZ0GA	human gut metagenome	SRX10160213	Shotgun Metagenome of premature infant	Premature infant microbiome Metagenome	Preterm infants are colonized with nosocomially acquired gut microbes, including pathogens, and experience enteric inflammation, which has been related to adverse clinical outcomes. There have been limited probiotic interventions that show meaningful improvement of quantifiable health indicators. Here we prospectively and longitudinally followed a cohort of preterm infants in two neonatal intensive care units. Our results demonstrate that feeding Bifidobacterium longum subsp. infantis (B. infantis) EVC001, resulted in significant beneficial impacts on the infants enteric inflammatory profile, human milk utilization, and that human milk feeding facilitates colonization by B. infantis. Further, these infants required fewer antibiotic exposures, had a significant reduction in antibiotic resistant genes (ARG) abundance, and significantly fewer incidences of diaper rash. These data show feeding B. infantis EVC001 to premature infants provides a meaningful strategy to reduce gut dysbiosis and antibiotic resistant gene abundance, as well as decrease enteric inflammation and may reduce the risk of morbidity and mortality in hospitalized infants.	human gut metagenome	organismal metagenomes	metagenomes	gut	host	97.92	TRUE	FALSE	0.997428	0.997425
SRR13774572	SRP307844	6.923	WGS	RANDOM	Illumina NovaSeq 6000	SCFARZA	human gut metagenome	SRX10160212	Shotgun Metagenome of premature infant	Premature infant microbiome Metagenome	Preterm infants are colonized with nosocomially acquired gut microbes, including pathogens, and experience enteric inflammation, which has been related to adverse clinical outcomes. There have been limited probiotic interventions that show meaningful improvement of quantifiable health indicators. Here we prospectively and longitudinally followed a cohort of preterm infants in two neonatal intensive care units. Our results demonstrate that feeding Bifidobacterium longum subsp. infantis (B. infantis) EVC001, resulted in significant beneficial impacts on the infants enteric inflammatory profile, human milk utilization, and that human milk feeding facilitates colonization by B. infantis. Further, these infants required fewer antibiotic exposures, had a significant reduction in antibiotic resistant genes (ARG) abundance, and significantly fewer incidences of diaper rash. These data show feeding B. infantis EVC001 to premature infants provides a meaningful strategy to reduce gut dysbiosis and antibiotic resistant gene abundance, as well as decrease enteric inflammation and may reduce the risk of morbidity and mortality in hospitalized infants.	human gut metagenome	organismal metagenomes	metagenomes	gut	host	100	TRUE	FALSE	0.990963	0.990954
SRR13774573	SRP307844	9.491	WGS	RANDOM	Illumina NovaSeq 6000	SCE5PLA	human gut metagenome	SRX10160211	Shotgun Metagenome of premature infant	Premature infant microbiome Metagenome	Preterm infants are colonized with nosocomially acquired gut microbes, including pathogens, and experience enteric inflammation, which has been related to adverse clinical outcomes. There have been limited probiotic interventions that show meaningful improvement of quantifiable health indicators. Here we prospectively and longitudinally followed a cohort of preterm infants in two neonatal intensive care units. Our results demonstrate that feeding Bifidobacterium longum subsp. infantis (B. infantis) EVC001, resulted in significant beneficial impacts on the infants enteric inflammatory profile, human milk utilization, and that human milk feeding facilitates colonization by B. infantis. Further, these infants required fewer antibiotic exposures, had a significant reduction in antibiotic resistant genes (ARG) abundance, and significantly fewer incidences of diaper rash. These data show feeding B. infantis EVC001 to premature infants provides a meaningful strategy to reduce gut dysbiosis and antibiotic resistant gene abundance, as well as decrease enteric inflammation and may reduce the risk of morbidity and mortality in hospitalized infants.	human gut metagenome	organismal metagenomes	metagenomes	gut	host	97.35	TRUE	FALSE	0.997643	0.997643
SRR13774574	SRP307844	11.018	WGS	RANDOM	Illumina NovaSeq 6000	SCZM85A	human gut metagenome	SRX10160210	Shotgun Metagenome of premature infant	Premature infant microbiome Metagenome	Preterm infants are colonized with nosocomially acquired gut microbes, including pathogens, and experience enteric inflammation, which has been related to adverse clinical outcomes. There have been limited probiotic interventions that show meaningful improvement of quantifiable health indicators. Here we prospectively and longitudinally followed a cohort of preterm infants in two neonatal intensive care units. Our results demonstrate that feeding Bifidobacterium longum subsp. infantis (B. infantis) EVC001, resulted in significant beneficial impacts on the infants enteric inflammatory profile, human milk utilization, and that human milk feeding facilitates colonization by B. infantis. Further, these infants required fewer antibiotic exposures, had a significant reduction in antibiotic resistant genes (ARG) abundance, and significantly fewer incidences of diaper rash. These data show feeding B. infantis EVC001 to premature infants provides a meaningful strategy to reduce gut dysbiosis and antibiotic resistant gene abundance, as well as decrease enteric inflammation and may reduce the risk of morbidity and mortality in hospitalized infants.	human gut metagenome	organismal metagenomes	metagenomes	gut	host	92.72	TRUE	FALSE	0.9875	0.987466
SRR13774575	SRP307844	8.795	WGS	RANDOM	Illumina NovaSeq 6000	SCK23TA	human gut metagenome	SRX10160209	Shotgun Metagenome of premature infant	Premature infant microbiome Metagenome	Preterm infants are colonized with nosocomially acquired gut microbes, including pathogens, and experience enteric inflammation, which has been related to adverse clinical outcomes. There have been limited probiotic interventions that show meaningful improvement of quantifiable health indicators. Here we prospectively and longitudinally followed a cohort of preterm infants in two neonatal intensive care units. Our results demonstrate that feeding Bifidobacterium longum subsp. infantis (B. infantis) EVC001, resulted in significant beneficial impacts on the infants enteric inflammatory profile, human milk utilization, and that human milk feeding facilitates colonization by B. infantis. Further, these infants required fewer antibiotic exposures, had a significant reduction in antibiotic resistant genes (ARG) abundance, and significantly fewer incidences of diaper rash. These data show feeding B. infantis EVC001 to premature infants provides a meaningful strategy to reduce gut dysbiosis and antibiotic resistant gene abundance, as well as decrease enteric inflammation and may reduce the risk of morbidity and mortality in hospitalized infants.	human gut metagenome	organismal metagenomes	metagenomes	gut	host	94.55	TRUE	FALSE	0.988718	0.988718
SRR13774576	SRP307844	6.557	WGS	RANDOM	Illumina NovaSeq 6000	SCXFI9A	human gut metagenome	SRX10160208	Shotgun Metagenome of premature infant	Premature infant microbiome Metagenome	Preterm infants are colonized with nosocomially acquired gut microbes, including pathogens, and experience enteric inflammation, which has been related to adverse clinical outcomes. There have been limited probiotic interventions that show meaningful improvement of quantifiable health indicators. Here we prospectively and longitudinally followed a cohort of preterm infants in two neonatal intensive care units. Our results demonstrate that feeding Bifidobacterium longum subsp. infantis (B. infantis) EVC001, resulted in significant beneficial impacts on the infants enteric inflammatory profile, human milk utilization, and that human milk feeding facilitates colonization by B. infantis. Further, these infants required fewer antibiotic exposures, had a significant reduction in antibiotic resistant genes (ARG) abundance, and significantly fewer incidences of diaper rash. These data show feeding B. infantis EVC001 to premature infants provides a meaningful strategy to reduce gut dysbiosis and antibiotic resistant gene abundance, as well as decrease enteric inflammation and may reduce the risk of morbidity and mortality in hospitalized infants.	human gut metagenome	organismal metagenomes	metagenomes	gut	host	93.89	TRUE	FALSE	0.99758	0.99758
SRR13774577	SRP307844	9.349	WGS	RANDOM	Illumina NovaSeq 6000	SCDO3GA	human gut metagenome	SRX10160207	Shotgun Metagenome of premature infant	Premature infant microbiome Metagenome	Preterm infants are colonized with nosocomially acquired gut microbes, including pathogens, and experience enteric inflammation, which has been related to adverse clinical outcomes. There have been limited probiotic interventions that show meaningful improvement of quantifiable health indicators. Here we prospectively and longitudinally followed a cohort of preterm infants in two neonatal intensive care units. Our results demonstrate that feeding Bifidobacterium longum subsp. infantis (B. infantis) EVC001, resulted in significant beneficial impacts on the infants enteric inflammatory profile, human milk utilization, and that human milk feeding facilitates colonization by B. infantis. Further, these infants required fewer antibiotic exposures, had a significant reduction in antibiotic resistant genes (ARG) abundance, and significantly fewer incidences of diaper rash. These data show feeding B. infantis EVC001 to premature infants provides a meaningful strategy to reduce gut dysbiosis and antibiotic resistant gene abundance, as well as decrease enteric inflammation and may reduce the risk of morbidity and mortality in hospitalized infants.	human gut metagenome	organismal metagenomes	metagenomes	gut	host	96.34	TRUE	FALSE	0.998214	0.998214
SRR13774578	SRP307844	12.066	WGS	RANDOM	Illumina NovaSeq 6000	SCBOOAA	human gut metagenome	SRX10160206	Shotgun Metagenome of premature infant	Premature infant microbiome Metagenome	Preterm infants are colonized with nosocomially acquired gut microbes, including pathogens, and experience enteric inflammation, which has been related to adverse clinical outcomes. There have been limited probiotic interventions that show meaningful improvement of quantifiable health indicators. Here we prospectively and longitudinally followed a cohort of preterm infants in two neonatal intensive care units. Our results demonstrate that feeding Bifidobacterium longum subsp. infantis (B. infantis) EVC001, resulted in significant beneficial impacts on the infants enteric inflammatory profile, human milk utilization, and that human milk feeding facilitates colonization by B. infantis. Further, these infants required fewer antibiotic exposures, had a significant reduction in antibiotic resistant genes (ARG) abundance, and significantly fewer incidences of diaper rash. These data show feeding B. infantis EVC001 to premature infants provides a meaningful strategy to reduce gut dysbiosis and antibiotic resistant gene abundance, as well as decrease enteric inflammation and may reduce the risk of morbidity and mortality in hospitalized infants.	human gut metagenome	organismal metagenomes	metagenomes	gut	host	89.96	TRUE	FALSE	0.990177	0.990254
SRR13774579	SRP307844	8.69	WGS	RANDOM	Illumina NovaSeq 6000	SC17DUA	human gut metagenome	SRX10160205	Shotgun Metagenome of premature infant	Premature infant microbiome Metagenome	Preterm infants are colonized with nosocomially acquired gut microbes, including pathogens, and experience enteric inflammation, which has been related to adverse clinical outcomes. There have been limited probiotic interventions that show meaningful improvement of quantifiable health indicators. Here we prospectively and longitudinally followed a cohort of preterm infants in two neonatal intensive care units. Our results demonstrate that feeding Bifidobacterium longum subsp. infantis (B. infantis) EVC001, resulted in significant beneficial impacts on the infants enteric inflammatory profile, human milk utilization, and that human milk feeding facilitates colonization by B. infantis. Further, these infants required fewer antibiotic exposures, had a significant reduction in antibiotic resistant genes (ARG) abundance, and significantly fewer incidences of diaper rash. These data show feeding B. infantis EVC001 to premature infants provides a meaningful strategy to reduce gut dysbiosis and antibiotic resistant gene abundance, as well as decrease enteric inflammation and may reduce the risk of morbidity and mortality in hospitalized infants.	human gut metagenome	organismal metagenomes	metagenomes	gut	host	93.65	TRUE	FALSE	0.982591	0.982613
SRR13774580	SRP307844	9.49	WGS	RANDOM	Illumina NovaSeq 6000	SCSHJYA	human gut metagenome	SRX10160204	Shotgun Metagenome of premature infant	Premature infant microbiome Metagenome	Preterm infants are colonized with nosocomially acquired gut microbes, including pathogens, and experience enteric inflammation, which has been related to adverse clinical outcomes. There have been limited probiotic interventions that show meaningful improvement of quantifiable health indicators. Here we prospectively and longitudinally followed a cohort of preterm infants in two neonatal intensive care units. Our results demonstrate that feeding Bifidobacterium longum subsp. infantis (B. infantis) EVC001, resulted in significant beneficial impacts on the infants enteric inflammatory profile, human milk utilization, and that human milk feeding facilitates colonization by B. infantis. Further, these infants required fewer antibiotic exposures, had a significant reduction in antibiotic resistant genes (ARG) abundance, and significantly fewer incidences of diaper rash. These data show feeding B. infantis EVC001 to premature infants provides a meaningful strategy to reduce gut dysbiosis and antibiotic resistant gene abundance, as well as decrease enteric inflammation and may reduce the risk of morbidity and mortality in hospitalized infants.	human gut metagenome	organismal metagenomes	metagenomes	gut	host	99.44	TRUE	FALSE	0.998519	0.998516
SRR13774581	SRP307844	10.465	WGS	RANDOM	Illumina NovaSeq 6000	SCPOQIA	human gut metagenome	SRX10160203	Shotgun Metagenome of premature infant	Premature infant microbiome Metagenome	Preterm infants are colonized with nosocomially acquired gut microbes, including pathogens, and experience enteric inflammation, which has been related to adverse clinical outcomes. There have been limited probiotic interventions that show meaningful improvement of quantifiable health indicators. Here we prospectively and longitudinally followed a cohort of preterm infants in two neonatal intensive care units. Our results demonstrate that feeding Bifidobacterium longum subsp. infantis (B. infantis) EVC001, resulted in significant beneficial impacts on the infants enteric inflammatory profile, human milk utilization, and that human milk feeding facilitates colonization by B. infantis. Further, these infants required fewer antibiotic exposures, had a significant reduction in antibiotic resistant genes (ARG) abundance, and significantly fewer incidences of diaper rash. These data show feeding B. infantis EVC001 to premature infants provides a meaningful strategy to reduce gut dysbiosis and antibiotic resistant gene abundance, as well as decrease enteric inflammation and may reduce the risk of morbidity and mortality in hospitalized infants.	human gut metagenome	organismal metagenomes	metagenomes	gut	host	89.6	TRUE	FALSE	0.98905	0.989059
SRR13774582	SRP307844	9.864	WGS	RANDOM	Illumina NovaSeq 6000	SCPM1SA	human gut metagenome	SRX10160202	Shotgun Metagenome of premature infant	Premature infant microbiome Metagenome	Preterm infants are colonized with nosocomially acquired gut microbes, including pathogens, and experience enteric inflammation, which has been related to adverse clinical outcomes. There have been limited probiotic interventions that show meaningful improvement of quantifiable health indicators. Here we prospectively and longitudinally followed a cohort of preterm infants in two neonatal intensive care units. Our results demonstrate that feeding Bifidobacterium longum subsp. infantis (B. infantis) EVC001, resulted in significant beneficial impacts on the infants enteric inflammatory profile, human milk utilization, and that human milk feeding facilitates colonization by B. infantis. Further, these infants required fewer antibiotic exposures, had a significant reduction in antibiotic resistant genes (ARG) abundance, and significantly fewer incidences of diaper rash. These data show feeding B. infantis EVC001 to premature infants provides a meaningful strategy to reduce gut dysbiosis and antibiotic resistant gene abundance, as well as decrease enteric inflammation and may reduce the risk of morbidity and mortality in hospitalized infants.	human gut metagenome	organismal metagenomes	metagenomes	gut	host	99.74	TRUE	FALSE	0.99799	0.99799
SRR13774583	SRP307844	11.974	WGS	RANDOM	Illumina NovaSeq 6000	SCAEWMA	human gut metagenome	SRX10160201	Shotgun Metagenome of premature infant	Premature infant microbiome Metagenome	Preterm infants are colonized with nosocomially acquired gut microbes, including pathogens, and experience enteric inflammation, which has been related to adverse clinical outcomes. There have been limited probiotic interventions that show meaningful improvement of quantifiable health indicators. Here we prospectively and longitudinally followed a cohort of preterm infants in two neonatal intensive care units. Our results demonstrate that feeding Bifidobacterium longum subsp. infantis (B. infantis) EVC001, resulted in significant beneficial impacts on the infants enteric inflammatory profile, human milk utilization, and that human milk feeding facilitates colonization by B. infantis. Further, these infants required fewer antibiotic exposures, had a significant reduction in antibiotic resistant genes (ARG) abundance, and significantly fewer incidences of diaper rash. These data show feeding B. infantis EVC001 to premature infants provides a meaningful strategy to reduce gut dysbiosis and antibiotic resistant gene abundance, as well as decrease enteric inflammation and may reduce the risk of morbidity and mortality in hospitalized infants.	human gut metagenome	organismal metagenomes	metagenomes	gut	host	85.72	TRUE	FALSE	0.970453	0.970427
SRR13774584	SRP307844	12.28	WGS	RANDOM	Illumina NovaSeq 6000	SCYMCGA	human gut metagenome	SRX10160200	Shotgun Metagenome of premature infant	Premature infant microbiome Metagenome	Preterm infants are colonized with nosocomially acquired gut microbes, including pathogens, and experience enteric inflammation, which has been related to adverse clinical outcomes. There have been limited probiotic interventions that show meaningful improvement of quantifiable health indicators. Here we prospectively and longitudinally followed a cohort of preterm infants in two neonatal intensive care units. Our results demonstrate that feeding Bifidobacterium longum subsp. infantis (B. infantis) EVC001, resulted in significant beneficial impacts on the infants enteric inflammatory profile, human milk utilization, and that human milk feeding facilitates colonization by B. infantis. Further, these infants required fewer antibiotic exposures, had a significant reduction in antibiotic resistant genes (ARG) abundance, and significantly fewer incidences of diaper rash. These data show feeding B. infantis EVC001 to premature infants provides a meaningful strategy to reduce gut dysbiosis and antibiotic resistant gene abundance, as well as decrease enteric inflammation and may reduce the risk of morbidity and mortality in hospitalized infants.	human gut metagenome	organismal metagenomes	metagenomes	gut	host	88.96	TRUE	FALSE	0.962259	0.96216
SRR13774585	SRP307844	9.059	WGS	RANDOM	Illumina NovaSeq 6000	SCYYXOA	human gut metagenome	SRX10160199	Shotgun Metagenome of premature infant	Premature infant microbiome Metagenome	Preterm infants are colonized with nosocomially acquired gut microbes, including pathogens, and experience enteric inflammation, which has been related to adverse clinical outcomes. There have been limited probiotic interventions that show meaningful improvement of quantifiable health indicators. Here we prospectively and longitudinally followed a cohort of preterm infants in two neonatal intensive care units. Our results demonstrate that feeding Bifidobacterium longum subsp. infantis (B. infantis) EVC001, resulted in significant beneficial impacts on the infants enteric inflammatory profile, human milk utilization, and that human milk feeding facilitates colonization by B. infantis. Further, these infants required fewer antibiotic exposures, had a significant reduction in antibiotic resistant genes (ARG) abundance, and significantly fewer incidences of diaper rash. These data show feeding B. infantis EVC001 to premature infants provides a meaningful strategy to reduce gut dysbiosis and antibiotic resistant gene abundance, as well as decrease enteric inflammation and may reduce the risk of morbidity and mortality in hospitalized infants.	human gut metagenome	organismal metagenomes	metagenomes	gut	host	86.04	TRUE	FALSE	0.998127	0.998127
SRR13774586	SRP307844	9.628	WGS	RANDOM	Illumina NovaSeq 6000	SCGI08A	human gut metagenome	SRX10160198	Shotgun Metagenome of premature infant	Premature infant microbiome Metagenome	Preterm infants are colonized with nosocomially acquired gut microbes, including pathogens, and experience enteric inflammation, which has been related to adverse clinical outcomes. There have been limited probiotic interventions that show meaningful improvement of quantifiable health indicators. Here we prospectively and longitudinally followed a cohort of preterm infants in two neonatal intensive care units. Our results demonstrate that feeding Bifidobacterium longum subsp. infantis (B. infantis) EVC001, resulted in significant beneficial impacts on the infants enteric inflammatory profile, human milk utilization, and that human milk feeding facilitates colonization by B. infantis. Further, these infants required fewer antibiotic exposures, had a significant reduction in antibiotic resistant genes (ARG) abundance, and significantly fewer incidences of diaper rash. These data show feeding B. infantis EVC001 to premature infants provides a meaningful strategy to reduce gut dysbiosis and antibiotic resistant gene abundance, as well as decrease enteric inflammation and may reduce the risk of morbidity and mortality in hospitalized infants.	human gut metagenome	organismal metagenomes	metagenomes	gut	host	94.27	TRUE	FALSE	0.987391	0.987362
SRR13774587	SRP307844	7.606	WGS	RANDOM	Illumina NovaSeq 6000	SC8MTTA	human gut metagenome	SRX10160197	Shotgun Metagenome of premature infant	Premature infant microbiome Metagenome	Preterm infants are colonized with nosocomially acquired gut microbes, including pathogens, and experience enteric inflammation, which has been related to adverse clinical outcomes. There have been limited probiotic interventions that show meaningful improvement of quantifiable health indicators. Here we prospectively and longitudinally followed a cohort of preterm infants in two neonatal intensive care units. Our results demonstrate that feeding Bifidobacterium longum subsp. infantis (B. infantis) EVC001, resulted in significant beneficial impacts on the infants enteric inflammatory profile, human milk utilization, and that human milk feeding facilitates colonization by B. infantis. Further, these infants required fewer antibiotic exposures, had a significant reduction in antibiotic resistant genes (ARG) abundance, and significantly fewer incidences of diaper rash. These data show feeding B. infantis EVC001 to premature infants provides a meaningful strategy to reduce gut dysbiosis and antibiotic resistant gene abundance, as well as decrease enteric inflammation and may reduce the risk of morbidity and mortality in hospitalized infants.	human gut metagenome	organismal metagenomes	metagenomes	gut	host	94.17	TRUE	FALSE	0.988153	0.988089
SRR13774588	SRP307844	12.802	WGS	RANDOM	Illumina NovaSeq 6000	SCX6JSA	human gut metagenome	SRX10160196	Shotgun Metagenome of premature infant	Premature infant microbiome Metagenome	Preterm infants are colonized with nosocomially acquired gut microbes, including pathogens, and experience enteric inflammation, which has been related to adverse clinical outcomes. There have been limited probiotic interventions that show meaningful improvement of quantifiable health indicators. Here we prospectively and longitudinally followed a cohort of preterm infants in two neonatal intensive care units. Our results demonstrate that feeding Bifidobacterium longum subsp. infantis (B. infantis) EVC001, resulted in significant beneficial impacts on the infants enteric inflammatory profile, human milk utilization, and that human milk feeding facilitates colonization by B. infantis. Further, these infants required fewer antibiotic exposures, had a significant reduction in antibiotic resistant genes (ARG) abundance, and significantly fewer incidences of diaper rash. These data show feeding B. infantis EVC001 to premature infants provides a meaningful strategy to reduce gut dysbiosis and antibiotic resistant gene abundance, as well as decrease enteric inflammation and may reduce the risk of morbidity and mortality in hospitalized infants.	human gut metagenome	organismal metagenomes	metagenomes	gut	host	84.12	TRUE	FALSE	0.976757	0.976761
SRR13774589	SRP307844	7.635	WGS	RANDOM	Illumina NovaSeq 6000	SCUPSEA	human gut metagenome	SRX10160195	Shotgun Metagenome of premature infant	Premature infant microbiome Metagenome	Preterm infants are colonized with nosocomially acquired gut microbes, including pathogens, and experience enteric inflammation, which has been related to adverse clinical outcomes. There have been limited probiotic interventions that show meaningful improvement of quantifiable health indicators. Here we prospectively and longitudinally followed a cohort of preterm infants in two neonatal intensive care units. Our results demonstrate that feeding Bifidobacterium longum subsp. infantis (B. infantis) EVC001, resulted in significant beneficial impacts on the infants enteric inflammatory profile, human milk utilization, and that human milk feeding facilitates colonization by B. infantis. Further, these infants required fewer antibiotic exposures, had a significant reduction in antibiotic resistant genes (ARG) abundance, and significantly fewer incidences of diaper rash. These data show feeding B. infantis EVC001 to premature infants provides a meaningful strategy to reduce gut dysbiosis and antibiotic resistant gene abundance, as well as decrease enteric inflammation and may reduce the risk of morbidity and mortality in hospitalized infants.	human gut metagenome	organismal metagenomes	metagenomes	gut	host	100	TRUE	FALSE	0.991017	0.991017
SRR13774590	SRP307844	6.813	WGS	RANDOM	Illumina NovaSeq 6000	SCHID9A	human gut metagenome	SRX10160194	Shotgun Metagenome of premature infant	Premature infant microbiome Metagenome	Preterm infants are colonized with nosocomially acquired gut microbes, including pathogens, and experience enteric inflammation, which has been related to adverse clinical outcomes. There have been limited probiotic interventions that show meaningful improvement of quantifiable health indicators. Here we prospectively and longitudinally followed a cohort of preterm infants in two neonatal intensive care units. Our results demonstrate that feeding Bifidobacterium longum subsp. infantis (B. infantis) EVC001, resulted in significant beneficial impacts on the infants enteric inflammatory profile, human milk utilization, and that human milk feeding facilitates colonization by B. infantis. Further, these infants required fewer antibiotic exposures, had a significant reduction in antibiotic resistant genes (ARG) abundance, and significantly fewer incidences of diaper rash. These data show feeding B. infantis EVC001 to premature infants provides a meaningful strategy to reduce gut dysbiosis and antibiotic resistant gene abundance, as well as decrease enteric inflammation and may reduce the risk of morbidity and mortality in hospitalized infants.	human gut metagenome	organismal metagenomes	metagenomes	gut	host	79.2	TRUE	FALSE	0.977265	0.977308
SRR13774591	SRP307844	8.322	WGS	RANDOM	Illumina NovaSeq 6000	SC1WBXA	human gut metagenome	SRX10160193	Shotgun Metagenome of premature infant	Premature infant microbiome Metagenome	Preterm infants are colonized with nosocomially acquired gut microbes, including pathogens, and experience enteric inflammation, which has been related to adverse clinical outcomes. There have been limited probiotic interventions that show meaningful improvement of quantifiable health indicators. Here we prospectively and longitudinally followed a cohort of preterm infants in two neonatal intensive care units. Our results demonstrate that feeding Bifidobacterium longum subsp. infantis (B. infantis) EVC001, resulted in significant beneficial impacts on the infants enteric inflammatory profile, human milk utilization, and that human milk feeding facilitates colonization by B. infantis. Further, these infants required fewer antibiotic exposures, had a significant reduction in antibiotic resistant genes (ARG) abundance, and significantly fewer incidences of diaper rash. These data show feeding B. infantis EVC001 to premature infants provides a meaningful strategy to reduce gut dysbiosis and antibiotic resistant gene abundance, as well as decrease enteric inflammation and may reduce the risk of morbidity and mortality in hospitalized infants.	human gut metagenome	organismal metagenomes	metagenomes	gut	host	79.87	TRUE	FALSE	0.941707	0.941736
SRR13774592	SRP307844	6.854	WGS	RANDOM	Illumina NovaSeq 6000	SCE5Q2A	human gut metagenome	SRX10160192	Shotgun Metagenome of premature infant	Premature infant microbiome Metagenome	Preterm infants are colonized with nosocomially acquired gut microbes, including pathogens, and experience enteric inflammation, which has been related to adverse clinical outcomes. There have been limited probiotic interventions that show meaningful improvement of quantifiable health indicators. Here we prospectively and longitudinally followed a cohort of preterm infants in two neonatal intensive care units. Our results demonstrate that feeding Bifidobacterium longum subsp. infantis (B. infantis) EVC001, resulted in significant beneficial impacts on the infants enteric inflammatory profile, human milk utilization, and that human milk feeding facilitates colonization by B. infantis. Further, these infants required fewer antibiotic exposures, had a significant reduction in antibiotic resistant genes (ARG) abundance, and significantly fewer incidences of diaper rash. These data show feeding B. infantis EVC001 to premature infants provides a meaningful strategy to reduce gut dysbiosis and antibiotic resistant gene abundance, as well as decrease enteric inflammation and may reduce the risk of morbidity and mortality in hospitalized infants.	human gut metagenome	organismal metagenomes	metagenomes	gut	host	92.65	TRUE	FALSE	0.952952	0.952918
SRR13774593	SRP307844	9.694	WGS	RANDOM	Illumina NovaSeq 6000	SC0NRGA	human gut metagenome	SRX10160191	Shotgun Metagenome of premature infant	Premature infant microbiome Metagenome	Preterm infants are colonized with nosocomially acquired gut microbes, including pathogens, and experience enteric inflammation, which has been related to adverse clinical outcomes. There have been limited probiotic interventions that show meaningful improvement of quantifiable health indicators. Here we prospectively and longitudinally followed a cohort of preterm infants in two neonatal intensive care units. Our results demonstrate that feeding Bifidobacterium longum subsp. infantis (B. infantis) EVC001, resulted in significant beneficial impacts on the infants enteric inflammatory profile, human milk utilization, and that human milk feeding facilitates colonization by B. infantis. Further, these infants required fewer antibiotic exposures, had a significant reduction in antibiotic resistant genes (ARG) abundance, and significantly fewer incidences of diaper rash. These data show feeding B. infantis EVC001 to premature infants provides a meaningful strategy to reduce gut dysbiosis and antibiotic resistant gene abundance, as well as decrease enteric inflammation and may reduce the risk of morbidity and mortality in hospitalized infants.	human gut metagenome	organismal metagenomes	metagenomes	gut	host	100	TRUE	FALSE	0.998228	0.998228
SRR13774594	SRP307844	9.817	WGS	RANDOM	Illumina NovaSeq 6000	SC7XMYA	human gut metagenome	SRX10160190	Shotgun Metagenome of premature infant	Premature infant microbiome Metagenome	Preterm infants are colonized with nosocomially acquired gut microbes, including pathogens, and experience enteric inflammation, which has been related to adverse clinical outcomes. There have been limited probiotic interventions that show meaningful improvement of quantifiable health indicators. Here we prospectively and longitudinally followed a cohort of preterm infants in two neonatal intensive care units. Our results demonstrate that feeding Bifidobacterium longum subsp. infantis (B. infantis) EVC001, resulted in significant beneficial impacts on the infants enteric inflammatory profile, human milk utilization, and that human milk feeding facilitates colonization by B. infantis. Further, these infants required fewer antibiotic exposures, had a significant reduction in antibiotic resistant genes (ARG) abundance, and significantly fewer incidences of diaper rash. These data show feeding B. infantis EVC001 to premature infants provides a meaningful strategy to reduce gut dysbiosis and antibiotic resistant gene abundance, as well as decrease enteric inflammation and may reduce the risk of morbidity and mortality in hospitalized infants.	human gut metagenome	organismal metagenomes	metagenomes	gut	host	89.42	TRUE	FALSE	0.991	0.991029
SRR13774595	SRP307844	9.909	WGS	RANDOM	Illumina NovaSeq 6000	SCKA1DA	human gut metagenome	SRX10160189	Shotgun Metagenome of premature infant	Premature infant microbiome Metagenome	Preterm infants are colonized with nosocomially acquired gut microbes, including pathogens, and experience enteric inflammation, which has been related to adverse clinical outcomes. There have been limited probiotic interventions that show meaningful improvement of quantifiable health indicators. Here we prospectively and longitudinally followed a cohort of preterm infants in two neonatal intensive care units. Our results demonstrate that feeding Bifidobacterium longum subsp. infantis (B. infantis) EVC001, resulted in significant beneficial impacts on the infants enteric inflammatory profile, human milk utilization, and that human milk feeding facilitates colonization by B. infantis. Further, these infants required fewer antibiotic exposures, had a significant reduction in antibiotic resistant genes (ARG) abundance, and significantly fewer incidences of diaper rash. These data show feeding B. infantis EVC001 to premature infants provides a meaningful strategy to reduce gut dysbiosis and antibiotic resistant gene abundance, as well as decrease enteric inflammation and may reduce the risk of morbidity and mortality in hospitalized infants.	human gut metagenome	organismal metagenomes	metagenomes	gut	host	95.41	TRUE	FALSE	0.987303	0.98727
SRR13774596	SRP307844	10.181	WGS	RANDOM	Illumina NovaSeq 6000	SCFG8LA	human gut metagenome	SRX10160188	Shotgun Metagenome of premature infant	Premature infant microbiome Metagenome	Preterm infants are colonized with nosocomially acquired gut microbes, including pathogens, and experience enteric inflammation, which has been related to adverse clinical outcomes. There have been limited probiotic interventions that show meaningful improvement of quantifiable health indicators. Here we prospectively and longitudinally followed a cohort of preterm infants in two neonatal intensive care units. Our results demonstrate that feeding Bifidobacterium longum subsp. infantis (B. infantis) EVC001, resulted in significant beneficial impacts on the infants enteric inflammatory profile, human milk utilization, and that human milk feeding facilitates colonization by B. infantis. Further, these infants required fewer antibiotic exposures, had a significant reduction in antibiotic resistant genes (ARG) abundance, and significantly fewer incidences of diaper rash. These data show feeding B. infantis EVC001 to premature infants provides a meaningful strategy to reduce gut dysbiosis and antibiotic resistant gene abundance, as well as decrease enteric inflammation and may reduce the risk of morbidity and mortality in hospitalized infants.	human gut metagenome	organismal metagenomes	metagenomes	gut	host	81.69	TRUE	FALSE	0.977132	0.977132
SRR13774597	SRP307844	8.294	WGS	RANDOM	Illumina NovaSeq 6000	SCIVYOA	human gut metagenome	SRX10160187	Shotgun Metagenome of premature infant	Premature infant microbiome Metagenome	Preterm infants are colonized with nosocomially acquired gut microbes, including pathogens, and experience enteric inflammation, which has been related to adverse clinical outcomes. There have been limited probiotic interventions that show meaningful improvement of quantifiable health indicators. Here we prospectively and longitudinally followed a cohort of preterm infants in two neonatal intensive care units. Our results demonstrate that feeding Bifidobacterium longum subsp. infantis (B. infantis) EVC001, resulted in significant beneficial impacts on the infants enteric inflammatory profile, human milk utilization, and that human milk feeding facilitates colonization by B. infantis. Further, these infants required fewer antibiotic exposures, had a significant reduction in antibiotic resistant genes (ARG) abundance, and significantly fewer incidences of diaper rash. These data show feeding B. infantis EVC001 to premature infants provides a meaningful strategy to reduce gut dysbiosis and antibiotic resistant gene abundance, as well as decrease enteric inflammation and may reduce the risk of morbidity and mortality in hospitalized infants.	human gut metagenome	organismal metagenomes	metagenomes	gut	host	88.69	TRUE	FALSE	0.994748	0.994748
SRR13774598	SRP307844	10.896	WGS	RANDOM	Illumina NovaSeq 6000	SCR7DJA	human gut metagenome	SRX10160186	Shotgun Metagenome of premature infant	Premature infant microbiome Metagenome	Preterm infants are colonized with nosocomially acquired gut microbes, including pathogens, and experience enteric inflammation, which has been related to adverse clinical outcomes. There have been limited probiotic interventions that show meaningful improvement of quantifiable health indicators. Here we prospectively and longitudinally followed a cohort of preterm infants in two neonatal intensive care units. Our results demonstrate that feeding Bifidobacterium longum subsp. infantis (B. infantis) EVC001, resulted in significant beneficial impacts on the infants enteric inflammatory profile, human milk utilization, and that human milk feeding facilitates colonization by B. infantis. Further, these infants required fewer antibiotic exposures, had a significant reduction in antibiotic resistant genes (ARG) abundance, and significantly fewer incidences of diaper rash. These data show feeding B. infantis EVC001 to premature infants provides a meaningful strategy to reduce gut dysbiosis and antibiotic resistant gene abundance, as well as decrease enteric inflammation and may reduce the risk of morbidity and mortality in hospitalized infants.	human gut metagenome	organismal metagenomes	metagenomes	gut	host	89.77	TRUE	FALSE	0.987996	0.987991
SRR13774599	SRP307844	8.538	WGS	RANDOM	Illumina NovaSeq 6000	SC1CU6A	human gut metagenome	SRX10160185	Shotgun Metagenome of premature infant	Premature infant microbiome Metagenome	Preterm infants are colonized with nosocomially acquired gut microbes, including pathogens, and experience enteric inflammation, which has been related to adverse clinical outcomes. There have been limited probiotic interventions that show meaningful improvement of quantifiable health indicators. Here we prospectively and longitudinally followed a cohort of preterm infants in two neonatal intensive care units. Our results demonstrate that feeding Bifidobacterium longum subsp. infantis (B. infantis) EVC001, resulted in significant beneficial impacts on the infants enteric inflammatory profile, human milk utilization, and that human milk feeding facilitates colonization by B. infantis. Further, these infants required fewer antibiotic exposures, had a significant reduction in antibiotic resistant genes (ARG) abundance, and significantly fewer incidences of diaper rash. These data show feeding B. infantis EVC001 to premature infants provides a meaningful strategy to reduce gut dysbiosis and antibiotic resistant gene abundance, as well as decrease enteric inflammation and may reduce the risk of morbidity and mortality in hospitalized infants.	human gut metagenome	organismal metagenomes	metagenomes	gut	host	85.63	TRUE	FALSE	0.988687	0.988723
SRR13774600	SRP307844	11.214	WGS	RANDOM	Illumina NovaSeq 6000	SC8C0YA	human gut metagenome	SRX10160184	Shotgun Metagenome of premature infant	Premature infant microbiome Metagenome	Preterm infants are colonized with nosocomially acquired gut microbes, including pathogens, and experience enteric inflammation, which has been related to adverse clinical outcomes. There have been limited probiotic interventions that show meaningful improvement of quantifiable health indicators. Here we prospectively and longitudinally followed a cohort of preterm infants in two neonatal intensive care units. Our results demonstrate that feeding Bifidobacterium longum subsp. infantis (B. infantis) EVC001, resulted in significant beneficial impacts on the infants enteric inflammatory profile, human milk utilization, and that human milk feeding facilitates colonization by B. infantis. Further, these infants required fewer antibiotic exposures, had a significant reduction in antibiotic resistant genes (ARG) abundance, and significantly fewer incidences of diaper rash. These data show feeding B. infantis EVC001 to premature infants provides a meaningful strategy to reduce gut dysbiosis and antibiotic resistant gene abundance, as well as decrease enteric inflammation and may reduce the risk of morbidity and mortality in hospitalized infants.	human gut metagenome	organismal metagenomes	metagenomes	gut	host	92.97	TRUE	FALSE	0.995592	0.995561
SRR13774601	SRP307844	6.432	WGS	RANDOM	Illumina NovaSeq 6000	SCPVY4A	human gut metagenome	SRX10160183	Shotgun Metagenome of premature infant	Premature infant microbiome Metagenome	Preterm infants are colonized with nosocomially acquired gut microbes, including pathogens, and experience enteric inflammation, which has been related to adverse clinical outcomes. There have been limited probiotic interventions that show meaningful improvement of quantifiable health indicators. Here we prospectively and longitudinally followed a cohort of preterm infants in two neonatal intensive care units. Our results demonstrate that feeding Bifidobacterium longum subsp. infantis (B. infantis) EVC001, resulted in significant beneficial impacts on the infants enteric inflammatory profile, human milk utilization, and that human milk feeding facilitates colonization by B. infantis. Further, these infants required fewer antibiotic exposures, had a significant reduction in antibiotic resistant genes (ARG) abundance, and significantly fewer incidences of diaper rash. These data show feeding B. infantis EVC001 to premature infants provides a meaningful strategy to reduce gut dysbiosis and antibiotic resistant gene abundance, as well as decrease enteric inflammation and may reduce the risk of morbidity and mortality in hospitalized infants.	human gut metagenome	organismal metagenomes	metagenomes	gut	host	0.13	TRUE	FALSE
SRR13774602	SRP307844	10.322	WGS	RANDOM	Illumina NovaSeq 6000	SC1G28A	human gut metagenome	SRX10160182	Shotgun Metagenome of premature infant	Premature infant microbiome Metagenome	Preterm infants are colonized with nosocomially acquired gut microbes, including pathogens, and experience enteric inflammation, which has been related to adverse clinical outcomes. There have been limited probiotic interventions that show meaningful improvement of quantifiable health indicators. Here we prospectively and longitudinally followed a cohort of preterm infants in two neonatal intensive care units. Our results demonstrate that feeding Bifidobacterium longum subsp. infantis (B. infantis) EVC001, resulted in significant beneficial impacts on the infants enteric inflammatory profile, human milk utilization, and that human milk feeding facilitates colonization by B. infantis. Further, these infants required fewer antibiotic exposures, had a significant reduction in antibiotic resistant genes (ARG) abundance, and significantly fewer incidences of diaper rash. These data show feeding B. infantis EVC001 to premature infants provides a meaningful strategy to reduce gut dysbiosis and antibiotic resistant gene abundance, as well as decrease enteric inflammation and may reduce the risk of morbidity and mortality in hospitalized infants.	human gut metagenome	organismal metagenomes	metagenomes	gut	host	100	TRUE	FALSE	0.998533	0.998487
SRR13774603	SRP307844	12.52	WGS	RANDOM	Illumina NovaSeq 6000	SCZ0QWA	human gut metagenome	SRX10160181	Shotgun Metagenome of premature infant	Premature infant microbiome Metagenome	Preterm infants are colonized with nosocomially acquired gut microbes, including pathogens, and experience enteric inflammation, which has been related to adverse clinical outcomes. There have been limited probiotic interventions that show meaningful improvement of quantifiable health indicators. Here we prospectively and longitudinally followed a cohort of preterm infants in two neonatal intensive care units. Our results demonstrate that feeding Bifidobacterium longum subsp. infantis (B. infantis) EVC001, resulted in significant beneficial impacts on the infants enteric inflammatory profile, human milk utilization, and that human milk feeding facilitates colonization by B. infantis. Further, these infants required fewer antibiotic exposures, had a significant reduction in antibiotic resistant genes (ARG) abundance, and significantly fewer incidences of diaper rash. These data show feeding B. infantis EVC001 to premature infants provides a meaningful strategy to reduce gut dysbiosis and antibiotic resistant gene abundance, as well as decrease enteric inflammation and may reduce the risk of morbidity and mortality in hospitalized infants.	human gut metagenome	organismal metagenomes	metagenomes	gut	host	99.24	TRUE	FALSE	0.99851	0.998501
SRR13774604	SRP307844	10.255	WGS	RANDOM	Illumina NovaSeq 6000	SC42CFA	human gut metagenome	SRX10160180	Shotgun Metagenome of premature infant	Premature infant microbiome Metagenome	Preterm infants are colonized with nosocomially acquired gut microbes, including pathogens, and experience enteric inflammation, which has been related to adverse clinical outcomes. There have been limited probiotic interventions that show meaningful improvement of quantifiable health indicators. Here we prospectively and longitudinally followed a cohort of preterm infants in two neonatal intensive care units. Our results demonstrate that feeding Bifidobacterium longum subsp. infantis (B. infantis) EVC001, resulted in significant beneficial impacts on the infants enteric inflammatory profile, human milk utilization, and that human milk feeding facilitates colonization by B. infantis. Further, these infants required fewer antibiotic exposures, had a significant reduction in antibiotic resistant genes (ARG) abundance, and significantly fewer incidences of diaper rash. These data show feeding B. infantis EVC001 to premature infants provides a meaningful strategy to reduce gut dysbiosis and antibiotic resistant gene abundance, as well as decrease enteric inflammation and may reduce the risk of morbidity and mortality in hospitalized infants.	human gut metagenome	organismal metagenomes	metagenomes	gut	host	87.87	TRUE	FALSE	0.995677	0.995677
SRR13774605	SRP307844	9.798	WGS	RANDOM	Illumina NovaSeq 6000	SCZZC2A	human gut metagenome	SRX10160179	Shotgun Metagenome of premature infant	Premature infant microbiome Metagenome	Preterm infants are colonized with nosocomially acquired gut microbes, including pathogens, and experience enteric inflammation, which has been related to adverse clinical outcomes. There have been limited probiotic interventions that show meaningful improvement of quantifiable health indicators. Here we prospectively and longitudinally followed a cohort of preterm infants in two neonatal intensive care units. Our results demonstrate that feeding Bifidobacterium longum subsp. infantis (B. infantis) EVC001, resulted in significant beneficial impacts on the infants enteric inflammatory profile, human milk utilization, and that human milk feeding facilitates colonization by B. infantis. Further, these infants required fewer antibiotic exposures, had a significant reduction in antibiotic resistant genes (ARG) abundance, and significantly fewer incidences of diaper rash. These data show feeding B. infantis EVC001 to premature infants provides a meaningful strategy to reduce gut dysbiosis and antibiotic resistant gene abundance, as well as decrease enteric inflammation and may reduce the risk of morbidity and mortality in hospitalized infants.	human gut metagenome	organismal metagenomes	metagenomes	gut	host	93.5	TRUE	FALSE	0.983518	0.983514
SRR13774606	SRP307844	11.387	WGS	RANDOM	Illumina NovaSeq 6000	SC946HA	human gut metagenome	SRX10160178	Shotgun Metagenome of premature infant	Premature infant microbiome Metagenome	Preterm infants are colonized with nosocomially acquired gut microbes, including pathogens, and experience enteric inflammation, which has been related to adverse clinical outcomes. There have been limited probiotic interventions that show meaningful improvement of quantifiable health indicators. Here we prospectively and longitudinally followed a cohort of preterm infants in two neonatal intensive care units. Our results demonstrate that feeding Bifidobacterium longum subsp. infantis (B. infantis) EVC001, resulted in significant beneficial impacts on the infants enteric inflammatory profile, human milk utilization, and that human milk feeding facilitates colonization by B. infantis. Further, these infants required fewer antibiotic exposures, had a significant reduction in antibiotic resistant genes (ARG) abundance, and significantly fewer incidences of diaper rash. These data show feeding B. infantis EVC001 to premature infants provides a meaningful strategy to reduce gut dysbiosis and antibiotic resistant gene abundance, as well as decrease enteric inflammation and may reduce the risk of morbidity and mortality in hospitalized infants.	human gut metagenome	organismal metagenomes	metagenomes	gut	host	97.29	TRUE	FALSE	0.990996	0.990993
SRR13774607	SRP307844	12.12	WGS	RANDOM	Illumina NovaSeq 6000	SCSSNXA	human gut metagenome	SRX10160177	Shotgun Metagenome of premature infant	Premature infant microbiome Metagenome	Preterm infants are colonized with nosocomially acquired gut microbes, including pathogens, and experience enteric inflammation, which has been related to adverse clinical outcomes. There have been limited probiotic interventions that show meaningful improvement of quantifiable health indicators. Here we prospectively and longitudinally followed a cohort of preterm infants in two neonatal intensive care units. Our results demonstrate that feeding Bifidobacterium longum subsp. infantis (B. infantis) EVC001, resulted in significant beneficial impacts on the infants enteric inflammatory profile, human milk utilization, and that human milk feeding facilitates colonization by B. infantis. Further, these infants required fewer antibiotic exposures, had a significant reduction in antibiotic resistant genes (ARG) abundance, and significantly fewer incidences of diaper rash. These data show feeding B. infantis EVC001 to premature infants provides a meaningful strategy to reduce gut dysbiosis and antibiotic resistant gene abundance, as well as decrease enteric inflammation and may reduce the risk of morbidity and mortality in hospitalized infants.	human gut metagenome	organismal metagenomes	metagenomes	gut	host	86.6	TRUE	FALSE	0.98179	0.981786
SRR13774608	SRP307844	12.322	WGS	RANDOM	Illumina NovaSeq 6000	SCIY05A	human gut metagenome	SRX10160176	Shotgun Metagenome of premature infant	Premature infant microbiome Metagenome	Preterm infants are colonized with nosocomially acquired gut microbes, including pathogens, and experience enteric inflammation, which has been related to adverse clinical outcomes. There have been limited probiotic interventions that show meaningful improvement of quantifiable health indicators. Here we prospectively and longitudinally followed a cohort of preterm infants in two neonatal intensive care units. Our results demonstrate that feeding Bifidobacterium longum subsp. infantis (B. infantis) EVC001, resulted in significant beneficial impacts on the infants enteric inflammatory profile, human milk utilization, and that human milk feeding facilitates colonization by B. infantis. Further, these infants required fewer antibiotic exposures, had a significant reduction in antibiotic resistant genes (ARG) abundance, and significantly fewer incidences of diaper rash. These data show feeding B. infantis EVC001 to premature infants provides a meaningful strategy to reduce gut dysbiosis and antibiotic resistant gene abundance, as well as decrease enteric inflammation and may reduce the risk of morbidity and mortality in hospitalized infants.	human gut metagenome	organismal metagenomes	metagenomes	gut	host	92.68	TRUE	FALSE	0.987159	0.987194
SRR13774609	SRP307844	6.397	WGS	RANDOM	Illumina NovaSeq 6000	SCKZY3A	human gut metagenome	SRX10160175	Shotgun Metagenome of premature infant	Premature infant microbiome Metagenome	Preterm infants are colonized with nosocomially acquired gut microbes, including pathogens, and experience enteric inflammation, which has been related to adverse clinical outcomes. There have been limited probiotic interventions that show meaningful improvement of quantifiable health indicators. Here we prospectively and longitudinally followed a cohort of preterm infants in two neonatal intensive care units. Our results demonstrate that feeding Bifidobacterium longum subsp. infantis (B. infantis) EVC001, resulted in significant beneficial impacts on the infants enteric inflammatory profile, human milk utilization, and that human milk feeding facilitates colonization by B. infantis. Further, these infants required fewer antibiotic exposures, had a significant reduction in antibiotic resistant genes (ARG) abundance, and significantly fewer incidences of diaper rash. These data show feeding B. infantis EVC001 to premature infants provides a meaningful strategy to reduce gut dysbiosis and antibiotic resistant gene abundance, as well as decrease enteric inflammation and may reduce the risk of morbidity and mortality in hospitalized infants.	human gut metagenome	organismal metagenomes	metagenomes	gut	host	90.93	TRUE	FALSE	0.992302	0.992302
SRR13774610	SRP307844	9.905	WGS	RANDOM	Illumina NovaSeq 6000	SCTFPUA	human gut metagenome	SRX10160174	Shotgun Metagenome of premature infant	Premature infant microbiome Metagenome	Preterm infants are colonized with nosocomially acquired gut microbes, including pathogens, and experience enteric inflammation, which has been related to adverse clinical outcomes. There have been limited probiotic interventions that show meaningful improvement of quantifiable health indicators. Here we prospectively and longitudinally followed a cohort of preterm infants in two neonatal intensive care units. Our results demonstrate that feeding Bifidobacterium longum subsp. infantis (B. infantis) EVC001, resulted in significant beneficial impacts on the infants enteric inflammatory profile, human milk utilization, and that human milk feeding facilitates colonization by B. infantis. Further, these infants required fewer antibiotic exposures, had a significant reduction in antibiotic resistant genes (ARG) abundance, and significantly fewer incidences of diaper rash. These data show feeding B. infantis EVC001 to premature infants provides a meaningful strategy to reduce gut dysbiosis and antibiotic resistant gene abundance, as well as decrease enteric inflammation and may reduce the risk of morbidity and mortality in hospitalized infants.	human gut metagenome	organismal metagenomes	metagenomes	gut	host	94.81	TRUE	FALSE	0.991664	0.991641
SRR13774611	SRP307844	6.464	WGS	RANDOM	Illumina NovaSeq 6000	SCQWFTA	human gut metagenome	SRX10160173	Shotgun Metagenome of premature infant	Premature infant microbiome Metagenome	Preterm infants are colonized with nosocomially acquired gut microbes, including pathogens, and experience enteric inflammation, which has been related to adverse clinical outcomes. There have been limited probiotic interventions that show meaningful improvement of quantifiable health indicators. Here we prospectively and longitudinally followed a cohort of preterm infants in two neonatal intensive care units. Our results demonstrate that feeding Bifidobacterium longum subsp. infantis (B. infantis) EVC001, resulted in significant beneficial impacts on the infants enteric inflammatory profile, human milk utilization, and that human milk feeding facilitates colonization by B. infantis. Further, these infants required fewer antibiotic exposures, had a significant reduction in antibiotic resistant genes (ARG) abundance, and significantly fewer incidences of diaper rash. These data show feeding B. infantis EVC001 to premature infants provides a meaningful strategy to reduce gut dysbiosis and antibiotic resistant gene abundance, as well as decrease enteric inflammation and may reduce the risk of morbidity and mortality in hospitalized infants.	human gut metagenome	organismal metagenomes	metagenomes	gut	host	88.12	TRUE	FALSE	0.996984	0.997031
SRR13774612	SRP307844	8.385	WGS	RANDOM	Illumina NovaSeq 6000	SCH94JA	human gut metagenome	SRX10160172	Shotgun Metagenome of premature infant	Premature infant microbiome Metagenome	Preterm infants are colonized with nosocomially acquired gut microbes, including pathogens, and experience enteric inflammation, which has been related to adverse clinical outcomes. There have been limited probiotic interventions that show meaningful improvement of quantifiable health indicators. Here we prospectively and longitudinally followed a cohort of preterm infants in two neonatal intensive care units. Our results demonstrate that feeding Bifidobacterium longum subsp. infantis (B. infantis) EVC001, resulted in significant beneficial impacts on the infants enteric inflammatory profile, human milk utilization, and that human milk feeding facilitates colonization by B. infantis. Further, these infants required fewer antibiotic exposures, had a significant reduction in antibiotic resistant genes (ARG) abundance, and significantly fewer incidences of diaper rash. These data show feeding B. infantis EVC001 to premature infants provides a meaningful strategy to reduce gut dysbiosis and antibiotic resistant gene abundance, as well as decrease enteric inflammation and may reduce the risk of morbidity and mortality in hospitalized infants.	human gut metagenome	organismal metagenomes	metagenomes	gut	host	78.71	TRUE	FALSE	0.995466	0.995466
SRR13774613	SRP307844	10.01	WGS	RANDOM	Illumina NovaSeq 6000	SCPDXSA	human gut metagenome	SRX10160171	Shotgun Metagenome of premature infant	Premature infant microbiome Metagenome	Preterm infants are colonized with nosocomially acquired gut microbes, including pathogens, and experience enteric inflammation, which has been related to adverse clinical outcomes. There have been limited probiotic interventions that show meaningful improvement of quantifiable health indicators. Here we prospectively and longitudinally followed a cohort of preterm infants in two neonatal intensive care units. Our results demonstrate that feeding Bifidobacterium longum subsp. infantis (B. infantis) EVC001, resulted in significant beneficial impacts on the infants enteric inflammatory profile, human milk utilization, and that human milk feeding facilitates colonization by B. infantis. Further, these infants required fewer antibiotic exposures, had a significant reduction in antibiotic resistant genes (ARG) abundance, and significantly fewer incidences of diaper rash. These data show feeding B. infantis EVC001 to premature infants provides a meaningful strategy to reduce gut dysbiosis and antibiotic resistant gene abundance, as well as decrease enteric inflammation and may reduce the risk of morbidity and mortality in hospitalized infants.	human gut metagenome	organismal metagenomes	metagenomes	gut	host	93.38	TRUE	FALSE	0.996458	0.996436
SRR13774614	SRP307844	11.147	WGS	RANDOM	Illumina NovaSeq 6000	SCBSC7A	human gut metagenome	SRX10160170	Shotgun Metagenome of premature infant	Premature infant microbiome Metagenome	Preterm infants are colonized with nosocomially acquired gut microbes, including pathogens, and experience enteric inflammation, which has been related to adverse clinical outcomes. There have been limited probiotic interventions that show meaningful improvement of quantifiable health indicators. Here we prospectively and longitudinally followed a cohort of preterm infants in two neonatal intensive care units. Our results demonstrate that feeding Bifidobacterium longum subsp. infantis (B. infantis) EVC001, resulted in significant beneficial impacts on the infants enteric inflammatory profile, human milk utilization, and that human milk feeding facilitates colonization by B. infantis. Further, these infants required fewer antibiotic exposures, had a significant reduction in antibiotic resistant genes (ARG) abundance, and significantly fewer incidences of diaper rash. These data show feeding B. infantis EVC001 to premature infants provides a meaningful strategy to reduce gut dysbiosis and antibiotic resistant gene abundance, as well as decrease enteric inflammation and may reduce the risk of morbidity and mortality in hospitalized infants.	human gut metagenome	organismal metagenomes	metagenomes	gut	host	92.39	TRUE	FALSE	0.997715	0.997715
SRR13774615	SRP307844	8.254	WGS	RANDOM	Illumina NovaSeq 6000	SCAVP1A	human gut metagenome	SRX10160169	Shotgun Metagenome of premature infant	Premature infant microbiome Metagenome	Preterm infants are colonized with nosocomially acquired gut microbes, including pathogens, and experience enteric inflammation, which has been related to adverse clinical outcomes. There have been limited probiotic interventions that show meaningful improvement of quantifiable health indicators. Here we prospectively and longitudinally followed a cohort of preterm infants in two neonatal intensive care units. Our results demonstrate that feeding Bifidobacterium longum subsp. infantis (B. infantis) EVC001, resulted in significant beneficial impacts on the infants enteric inflammatory profile, human milk utilization, and that human milk feeding facilitates colonization by B. infantis. Further, these infants required fewer antibiotic exposures, had a significant reduction in antibiotic resistant genes (ARG) abundance, and significantly fewer incidences of diaper rash. These data show feeding B. infantis EVC001 to premature infants provides a meaningful strategy to reduce gut dysbiosis and antibiotic resistant gene abundance, as well as decrease enteric inflammation and may reduce the risk of morbidity and mortality in hospitalized infants.	human gut metagenome	organismal metagenomes	metagenomes	gut	host	78.57	TRUE	FALSE	0.99187	0.991813
SRR13774616	SRP307844	9.542	WGS	RANDOM	Illumina NovaSeq 6000	SCOG6SA	human gut metagenome	SRX10160168	Shotgun Metagenome of premature infant	Premature infant microbiome Metagenome	Preterm infants are colonized with nosocomially acquired gut microbes, including pathogens, and experience enteric inflammation, which has been related to adverse clinical outcomes. There have been limited probiotic interventions that show meaningful improvement of quantifiable health indicators. Here we prospectively and longitudinally followed a cohort of preterm infants in two neonatal intensive care units. Our results demonstrate that feeding Bifidobacterium longum subsp. infantis (B. infantis) EVC001, resulted in significant beneficial impacts on the infants enteric inflammatory profile, human milk utilization, and that human milk feeding facilitates colonization by B. infantis. Further, these infants required fewer antibiotic exposures, had a significant reduction in antibiotic resistant genes (ARG) abundance, and significantly fewer incidences of diaper rash. These data show feeding B. infantis EVC001 to premature infants provides a meaningful strategy to reduce gut dysbiosis and antibiotic resistant gene abundance, as well as decrease enteric inflammation and may reduce the risk of morbidity and mortality in hospitalized infants.	human gut metagenome	organismal metagenomes	metagenomes	gut	host	93.47	TRUE	FALSE	0.997279	0.997283
SRR13774617	SRP307844	10.462	WGS	RANDOM	Illumina NovaSeq 6000	SCJXCIA	human gut metagenome	SRX10160167	Shotgun Metagenome of premature infant	Premature infant microbiome Metagenome	Preterm infants are colonized with nosocomially acquired gut microbes, including pathogens, and experience enteric inflammation, which has been related to adverse clinical outcomes. There have been limited probiotic interventions that show meaningful improvement of quantifiable health indicators. Here we prospectively and longitudinally followed a cohort of preterm infants in two neonatal intensive care units. Our results demonstrate that feeding Bifidobacterium longum subsp. infantis (B. infantis) EVC001, resulted in significant beneficial impacts on the infants enteric inflammatory profile, human milk utilization, and that human milk feeding facilitates colonization by B. infantis. Further, these infants required fewer antibiotic exposures, had a significant reduction in antibiotic resistant genes (ARG) abundance, and significantly fewer incidences of diaper rash. These data show feeding B. infantis EVC001 to premature infants provides a meaningful strategy to reduce gut dysbiosis and antibiotic resistant gene abundance, as well as decrease enteric inflammation and may reduce the risk of morbidity and mortality in hospitalized infants.	human gut metagenome	organismal metagenomes	metagenomes	gut	host	100	TRUE	FALSE	0.972516	0.972516
SRR13774618	SRP307844	9.305	WGS	RANDOM	Illumina NovaSeq 6000	SCLKWPA	human gut metagenome	SRX10160166	Shotgun Metagenome of premature infant	Premature infant microbiome Metagenome	Preterm infants are colonized with nosocomially acquired gut microbes, including pathogens, and experience enteric inflammation, which has been related to adverse clinical outcomes. There have been limited probiotic interventions that show meaningful improvement of quantifiable health indicators. Here we prospectively and longitudinally followed a cohort of preterm infants in two neonatal intensive care units. Our results demonstrate that feeding Bifidobacterium longum subsp. infantis (B. infantis) EVC001, resulted in significant beneficial impacts on the infants enteric inflammatory profile, human milk utilization, and that human milk feeding facilitates colonization by B. infantis. Further, these infants required fewer antibiotic exposures, had a significant reduction in antibiotic resistant genes (ARG) abundance, and significantly fewer incidences of diaper rash. These data show feeding B. infantis EVC001 to premature infants provides a meaningful strategy to reduce gut dysbiosis and antibiotic resistant gene abundance, as well as decrease enteric inflammation and may reduce the risk of morbidity and mortality in hospitalized infants.	human gut metagenome	organismal metagenomes	metagenomes	gut	host	96.77	TRUE	FALSE	0.946994	0.946982
SRR13774619	SRP307844	9.199	WGS	RANDOM	Illumina NovaSeq 6000	SCEUWOA	human gut metagenome	SRX10160165	Shotgun Metagenome of premature infant	Premature infant microbiome Metagenome	Preterm infants are colonized with nosocomially acquired gut microbes, including pathogens, and experience enteric inflammation, which has been related to adverse clinical outcomes. There have been limited probiotic interventions that show meaningful improvement of quantifiable health indicators. Here we prospectively and longitudinally followed a cohort of preterm infants in two neonatal intensive care units. Our results demonstrate that feeding Bifidobacterium longum subsp. infantis (B. infantis) EVC001, resulted in significant beneficial impacts on the infants enteric inflammatory profile, human milk utilization, and that human milk feeding facilitates colonization by B. infantis. Further, these infants required fewer antibiotic exposures, had a significant reduction in antibiotic resistant genes (ARG) abundance, and significantly fewer incidences of diaper rash. These data show feeding B. infantis EVC001 to premature infants provides a meaningful strategy to reduce gut dysbiosis and antibiotic resistant gene abundance, as well as decrease enteric inflammation and may reduce the risk of morbidity and mortality in hospitalized infants.	human gut metagenome	organismal metagenomes	metagenomes	gut	host	83.34	TRUE	FALSE	0.988631	0.988628
SRR13774620	SRP307844	8.379	WGS	RANDOM	Illumina NovaSeq 6000	SCY8S0A	human gut metagenome	SRX10160164	Shotgun Metagenome of premature infant	Premature infant microbiome Metagenome	Preterm infants are colonized with nosocomially acquired gut microbes, including pathogens, and experience enteric inflammation, which has been related to adverse clinical outcomes. There have been limited probiotic interventions that show meaningful improvement of quantifiable health indicators. Here we prospectively and longitudinally followed a cohort of preterm infants in two neonatal intensive care units. Our results demonstrate that feeding Bifidobacterium longum subsp. infantis (B. infantis) EVC001, resulted in significant beneficial impacts on the infants enteric inflammatory profile, human milk utilization, and that human milk feeding facilitates colonization by B. infantis. Further, these infants required fewer antibiotic exposures, had a significant reduction in antibiotic resistant genes (ARG) abundance, and significantly fewer incidences of diaper rash. These data show feeding B. infantis EVC001 to premature infants provides a meaningful strategy to reduce gut dysbiosis and antibiotic resistant gene abundance, as well as decrease enteric inflammation and may reduce the risk of morbidity and mortality in hospitalized infants.	human gut metagenome	organismal metagenomes	metagenomes	gut	host	84.61	TRUE	FALSE	0.982788	0.982788
SRR13774621	SRP307844	3.105	WGS	RANDOM	Illumina NovaSeq 6000	SCHUQWA	human gut metagenome	SRX10160163	Shotgun Metagenome of premature infant	Premature infant microbiome Metagenome	Preterm infants are colonized with nosocomially acquired gut microbes, including pathogens, and experience enteric inflammation, which has been related to adverse clinical outcomes. There have been limited probiotic interventions that show meaningful improvement of quantifiable health indicators. Here we prospectively and longitudinally followed a cohort of preterm infants in two neonatal intensive care units. Our results demonstrate that feeding Bifidobacterium longum subsp. infantis (B. infantis) EVC001, resulted in significant beneficial impacts on the infants enteric inflammatory profile, human milk utilization, and that human milk feeding facilitates colonization by B. infantis. Further, these infants required fewer antibiotic exposures, had a significant reduction in antibiotic resistant genes (ARG) abundance, and significantly fewer incidences of diaper rash. These data show feeding B. infantis EVC001 to premature infants provides a meaningful strategy to reduce gut dysbiosis and antibiotic resistant gene abundance, as well as decrease enteric inflammation and may reduce the risk of morbidity and mortality in hospitalized infants.	human gut metagenome	organismal metagenomes	metagenomes	gut	host	62.9	TRUE	FALSE	0.991316	0.991315
SRR13774622	SRP307844	10.236	WGS	RANDOM	Illumina NovaSeq 6000	SCIBEEA	human gut metagenome	SRX10160162	Shotgun Metagenome of premature infant	Premature infant microbiome Metagenome	Preterm infants are colonized with nosocomially acquired gut microbes, including pathogens, and experience enteric inflammation, which has been related to adverse clinical outcomes. There have been limited probiotic interventions that show meaningful improvement of quantifiable health indicators. Here we prospectively and longitudinally followed a cohort of preterm infants in two neonatal intensive care units. Our results demonstrate that feeding Bifidobacterium longum subsp. infantis (B. infantis) EVC001, resulted in significant beneficial impacts on the infants enteric inflammatory profile, human milk utilization, and that human milk feeding facilitates colonization by B. infantis. Further, these infants required fewer antibiotic exposures, had a significant reduction in antibiotic resistant genes (ARG) abundance, and significantly fewer incidences of diaper rash. These data show feeding B. infantis EVC001 to premature infants provides a meaningful strategy to reduce gut dysbiosis and antibiotic resistant gene abundance, as well as decrease enteric inflammation and may reduce the risk of morbidity and mortality in hospitalized infants.	human gut metagenome	organismal metagenomes	metagenomes	gut	host	89.1	TRUE	FALSE	0.97817	0.978166
SRR13774623	SRP307844	10.583	WGS	RANDOM	Illumina NovaSeq 6000	SCCVQ9A	human gut metagenome	SRX10160161	Shotgun Metagenome of premature infant	Premature infant microbiome Metagenome	Preterm infants are colonized with nosocomially acquired gut microbes, including pathogens, and experience enteric inflammation, which has been related to adverse clinical outcomes. There have been limited probiotic interventions that show meaningful improvement of quantifiable health indicators. Here we prospectively and longitudinally followed a cohort of preterm infants in two neonatal intensive care units. Our results demonstrate that feeding Bifidobacterium longum subsp. infantis (B. infantis) EVC001, resulted in significant beneficial impacts on the infants enteric inflammatory profile, human milk utilization, and that human milk feeding facilitates colonization by B. infantis. Further, these infants required fewer antibiotic exposures, had a significant reduction in antibiotic resistant genes (ARG) abundance, and significantly fewer incidences of diaper rash. These data show feeding B. infantis EVC001 to premature infants provides a meaningful strategy to reduce gut dysbiosis and antibiotic resistant gene abundance, as well as decrease enteric inflammation and may reduce the risk of morbidity and mortality in hospitalized infants.	human gut metagenome	organismal metagenomes	metagenomes	gut	host	99.52	TRUE	FALSE	0.999569	0.999569
SRR13774624	SRP307844	8.112	WGS	RANDOM	Illumina NovaSeq 6000	SC33L8A	human gut metagenome	SRX10160160	Shotgun Metagenome of premature infant	Premature infant microbiome Metagenome	Preterm infants are colonized with nosocomially acquired gut microbes, including pathogens, and experience enteric inflammation, which has been related to adverse clinical outcomes. There have been limited probiotic interventions that show meaningful improvement of quantifiable health indicators. Here we prospectively and longitudinally followed a cohort of preterm infants in two neonatal intensive care units. Our results demonstrate that feeding Bifidobacterium longum subsp. infantis (B. infantis) EVC001, resulted in significant beneficial impacts on the infants enteric inflammatory profile, human milk utilization, and that human milk feeding facilitates colonization by B. infantis. Further, these infants required fewer antibiotic exposures, had a significant reduction in antibiotic resistant genes (ARG) abundance, and significantly fewer incidences of diaper rash. These data show feeding B. infantis EVC001 to premature infants provides a meaningful strategy to reduce gut dysbiosis and antibiotic resistant gene abundance, as well as decrease enteric inflammation and may reduce the risk of morbidity and mortality in hospitalized infants.	human gut metagenome	organismal metagenomes	metagenomes	gut	host	91.48	TRUE	FALSE	0.969083	0.969083
SRR13774625	SRP307844	11.412	WGS	RANDOM	Illumina NovaSeq 6000	SCIBLCA	human gut metagenome	SRX10160159	Shotgun Metagenome of premature infant	Premature infant microbiome Metagenome	Preterm infants are colonized with nosocomially acquired gut microbes, including pathogens, and experience enteric inflammation, which has been related to adverse clinical outcomes. There have been limited probiotic interventions that show meaningful improvement of quantifiable health indicators. Here we prospectively and longitudinally followed a cohort of preterm infants in two neonatal intensive care units. Our results demonstrate that feeding Bifidobacterium longum subsp. infantis (B. infantis) EVC001, resulted in significant beneficial impacts on the infants enteric inflammatory profile, human milk utilization, and that human milk feeding facilitates colonization by B. infantis. Further, these infants required fewer antibiotic exposures, had a significant reduction in antibiotic resistant genes (ARG) abundance, and significantly fewer incidences of diaper rash. These data show feeding B. infantis EVC001 to premature infants provides a meaningful strategy to reduce gut dysbiosis and antibiotic resistant gene abundance, as well as decrease enteric inflammation and may reduce the risk of morbidity and mortality in hospitalized infants.	human gut metagenome	organismal metagenomes	metagenomes	gut	host	92.89	TRUE	FALSE	0.991383	0.991368
SRR13774626	SRP307844	14.804	WGS	RANDOM	Illumina NovaSeq 6000	SC1ZQ9A	human gut metagenome	SRX10160158	Shotgun Metagenome of premature infant	Premature infant microbiome Metagenome	Preterm infants are colonized with nosocomially acquired gut microbes, including pathogens, and experience enteric inflammation, which has been related to adverse clinical outcomes. There have been limited probiotic interventions that show meaningful improvement of quantifiable health indicators. Here we prospectively and longitudinally followed a cohort of preterm infants in two neonatal intensive care units. Our results demonstrate that feeding Bifidobacterium longum subsp. infantis (B. infantis) EVC001, resulted in significant beneficial impacts on the infants enteric inflammatory profile, human milk utilization, and that human milk feeding facilitates colonization by B. infantis. Further, these infants required fewer antibiotic exposures, had a significant reduction in antibiotic resistant genes (ARG) abundance, and significantly fewer incidences of diaper rash. These data show feeding B. infantis EVC001 to premature infants provides a meaningful strategy to reduce gut dysbiosis and antibiotic resistant gene abundance, as well as decrease enteric inflammation and may reduce the risk of morbidity and mortality in hospitalized infants.	human gut metagenome	organismal metagenomes	metagenomes	gut	host	83.12	TRUE	FALSE	0.983179	0.983176
SRR13774627	SRP307844	11.466	WGS	RANDOM	Illumina NovaSeq 6000	SCRFPFA	human gut metagenome	SRX10160157	Shotgun Metagenome of premature infant	Premature infant microbiome Metagenome	Preterm infants are colonized with nosocomially acquired gut microbes, including pathogens, and experience enteric inflammation, which has been related to adverse clinical outcomes. There have been limited probiotic interventions that show meaningful improvement of quantifiable health indicators. Here we prospectively and longitudinally followed a cohort of preterm infants in two neonatal intensive care units. Our results demonstrate that feeding Bifidobacterium longum subsp. infantis (B. infantis) EVC001, resulted in significant beneficial impacts on the infants enteric inflammatory profile, human milk utilization, and that human milk feeding facilitates colonization by B. infantis. Further, these infants required fewer antibiotic exposures, had a significant reduction in antibiotic resistant genes (ARG) abundance, and significantly fewer incidences of diaper rash. These data show feeding B. infantis EVC001 to premature infants provides a meaningful strategy to reduce gut dysbiosis and antibiotic resistant gene abundance, as well as decrease enteric inflammation and may reduce the risk of morbidity and mortality in hospitalized infants.	human gut metagenome	organismal metagenomes	metagenomes	gut	host	86.43	TRUE	FALSE	0.98817	0.98817
SRR13774628	SRP307844	10.101	WGS	RANDOM	Illumina NovaSeq 6000	SCKQCWA	human gut metagenome	SRX10160156	Shotgun Metagenome of premature infant	Premature infant microbiome Metagenome	Preterm infants are colonized with nosocomially acquired gut microbes, including pathogens, and experience enteric inflammation, which has been related to adverse clinical outcomes. There have been limited probiotic interventions that show meaningful improvement of quantifiable health indicators. Here we prospectively and longitudinally followed a cohort of preterm infants in two neonatal intensive care units. Our results demonstrate that feeding Bifidobacterium longum subsp. infantis (B. infantis) EVC001, resulted in significant beneficial impacts on the infants enteric inflammatory profile, human milk utilization, and that human milk feeding facilitates colonization by B. infantis. Further, these infants required fewer antibiotic exposures, had a significant reduction in antibiotic resistant genes (ARG) abundance, and significantly fewer incidences of diaper rash. These data show feeding B. infantis EVC001 to premature infants provides a meaningful strategy to reduce gut dysbiosis and antibiotic resistant gene abundance, as well as decrease enteric inflammation and may reduce the risk of morbidity and mortality in hospitalized infants.	human gut metagenome	organismal metagenomes	metagenomes	gut	host	90.76	TRUE	FALSE	0.989819	0.989839
SRR13774629	SRP307844	10.603	WGS	RANDOM	Illumina NovaSeq 6000	SCM60SA	human gut metagenome	SRX10160155	Shotgun Metagenome of premature infant	Premature infant microbiome Metagenome	Preterm infants are colonized with nosocomially acquired gut microbes, including pathogens, and experience enteric inflammation, which has been related to adverse clinical outcomes. There have been limited probiotic interventions that show meaningful improvement of quantifiable health indicators. Here we prospectively and longitudinally followed a cohort of preterm infants in two neonatal intensive care units. Our results demonstrate that feeding Bifidobacterium longum subsp. infantis (B. infantis) EVC001, resulted in significant beneficial impacts on the infants enteric inflammatory profile, human milk utilization, and that human milk feeding facilitates colonization by B. infantis. Further, these infants required fewer antibiotic exposures, had a significant reduction in antibiotic resistant genes (ARG) abundance, and significantly fewer incidences of diaper rash. These data show feeding B. infantis EVC001 to premature infants provides a meaningful strategy to reduce gut dysbiosis and antibiotic resistant gene abundance, as well as decrease enteric inflammation and may reduce the risk of morbidity and mortality in hospitalized infants.	human gut metagenome	organismal metagenomes	metagenomes	gut	host	92.25	TRUE	FALSE	0.966437	0.966431
SRR13774630	SRP307844	8.208	WGS	RANDOM	Illumina NovaSeq 6000	SC4EAJA	human gut metagenome	SRX10160154	Shotgun Metagenome of premature infant	Premature infant microbiome Metagenome	Preterm infants are colonized with nosocomially acquired gut microbes, including pathogens, and experience enteric inflammation, which has been related to adverse clinical outcomes. There have been limited probiotic interventions that show meaningful improvement of quantifiable health indicators. Here we prospectively and longitudinally followed a cohort of preterm infants in two neonatal intensive care units. Our results demonstrate that feeding Bifidobacterium longum subsp. infantis (B. infantis) EVC001, resulted in significant beneficial impacts on the infants enteric inflammatory profile, human milk utilization, and that human milk feeding facilitates colonization by B. infantis. Further, these infants required fewer antibiotic exposures, had a significant reduction in antibiotic resistant genes (ARG) abundance, and significantly fewer incidences of diaper rash. These data show feeding B. infantis EVC001 to premature infants provides a meaningful strategy to reduce gut dysbiosis and antibiotic resistant gene abundance, as well as decrease enteric inflammation and may reduce the risk of morbidity and mortality in hospitalized infants.	human gut metagenome	organismal metagenomes	metagenomes	gut	host	85.43	TRUE	FALSE	0.998166	0.99821
SRR13774631	SRP307844	10.46	WGS	RANDOM	Illumina NovaSeq 6000	SCF40PA	human gut metagenome	SRX10160153	Shotgun Metagenome of premature infant	Premature infant microbiome Metagenome	Preterm infants are colonized with nosocomially acquired gut microbes, including pathogens, and experience enteric inflammation, which has been related to adverse clinical outcomes. There have been limited probiotic interventions that show meaningful improvement of quantifiable health indicators. Here we prospectively and longitudinally followed a cohort of preterm infants in two neonatal intensive care units. Our results demonstrate that feeding Bifidobacterium longum subsp. infantis (B. infantis) EVC001, resulted in significant beneficial impacts on the infants enteric inflammatory profile, human milk utilization, and that human milk feeding facilitates colonization by B. infantis. Further, these infants required fewer antibiotic exposures, had a significant reduction in antibiotic resistant genes (ARG) abundance, and significantly fewer incidences of diaper rash. These data show feeding B. infantis EVC001 to premature infants provides a meaningful strategy to reduce gut dysbiosis and antibiotic resistant gene abundance, as well as decrease enteric inflammation and may reduce the risk of morbidity and mortality in hospitalized infants.	human gut metagenome	organismal metagenomes	metagenomes	gut	host	87.34	TRUE	FALSE	0.967743	0.967756
SRR13774632	SRP307844	11.339	WGS	RANDOM	Illumina NovaSeq 6000	SCYLG8A	human gut metagenome	SRX10160152	Shotgun Metagenome of premature infant	Premature infant microbiome Metagenome	Preterm infants are colonized with nosocomially acquired gut microbes, including pathogens, and experience enteric inflammation, which has been related to adverse clinical outcomes. There have been limited probiotic interventions that show meaningful improvement of quantifiable health indicators. Here we prospectively and longitudinally followed a cohort of preterm infants in two neonatal intensive care units. Our results demonstrate that feeding Bifidobacterium longum subsp. infantis (B. infantis) EVC001, resulted in significant beneficial impacts on the infants enteric inflammatory profile, human milk utilization, and that human milk feeding facilitates colonization by B. infantis. Further, these infants required fewer antibiotic exposures, had a significant reduction in antibiotic resistant genes (ARG) abundance, and significantly fewer incidences of diaper rash. These data show feeding B. infantis EVC001 to premature infants provides a meaningful strategy to reduce gut dysbiosis and antibiotic resistant gene abundance, as well as decrease enteric inflammation and may reduce the risk of morbidity and mortality in hospitalized infants.	human gut metagenome	organismal metagenomes	metagenomes	gut	host	87.28	TRUE	FALSE	0.974485	0.974466
SRR13774633	SRP307844	12.152	WGS	RANDOM	Illumina NovaSeq 6000	SCGAATA	human gut metagenome	SRX10160151	Shotgun Metagenome of premature infant	Premature infant microbiome Metagenome	Preterm infants are colonized with nosocomially acquired gut microbes, including pathogens, and experience enteric inflammation, which has been related to adverse clinical outcomes. There have been limited probiotic interventions that show meaningful improvement of quantifiable health indicators. Here we prospectively and longitudinally followed a cohort of preterm infants in two neonatal intensive care units. Our results demonstrate that feeding Bifidobacterium longum subsp. infantis (B. infantis) EVC001, resulted in significant beneficial impacts on the infants enteric inflammatory profile, human milk utilization, and that human milk feeding facilitates colonization by B. infantis. Further, these infants required fewer antibiotic exposures, had a significant reduction in antibiotic resistant genes (ARG) abundance, and significantly fewer incidences of diaper rash. These data show feeding B. infantis EVC001 to premature infants provides a meaningful strategy to reduce gut dysbiosis and antibiotic resistant gene abundance, as well as decrease enteric inflammation and may reduce the risk of morbidity and mortality in hospitalized infants.	human gut metagenome	organismal metagenomes	metagenomes	gut	host	90.99	TRUE	FALSE	0.970965	0.970962
SRR13774634	SRP307844	12.745	WGS	RANDOM	Illumina NovaSeq 6000	SCWLO7A	human gut metagenome	SRX10160150	Shotgun Metagenome of premature infant	Premature infant microbiome Metagenome	Preterm infants are colonized with nosocomially acquired gut microbes, including pathogens, and experience enteric inflammation, which has been related to adverse clinical outcomes. There have been limited probiotic interventions that show meaningful improvement of quantifiable health indicators. Here we prospectively and longitudinally followed a cohort of preterm infants in two neonatal intensive care units. Our results demonstrate that feeding Bifidobacterium longum subsp. infantis (B. infantis) EVC001, resulted in significant beneficial impacts on the infants enteric inflammatory profile, human milk utilization, and that human milk feeding facilitates colonization by B. infantis. Further, these infants required fewer antibiotic exposures, had a significant reduction in antibiotic resistant genes (ARG) abundance, and significantly fewer incidences of diaper rash. These data show feeding B. infantis EVC001 to premature infants provides a meaningful strategy to reduce gut dysbiosis and antibiotic resistant gene abundance, as well as decrease enteric inflammation and may reduce the risk of morbidity and mortality in hospitalized infants.	human gut metagenome	organismal metagenomes	metagenomes	gut	host	71.25	TRUE	FALSE	0.987223	0.987201
SRR13774635	SRP307844	9.23	WGS	RANDOM	Illumina NovaSeq 6000	SCTJUPA	human gut metagenome	SRX10160149	Shotgun Metagenome of premature infant	Premature infant microbiome Metagenome	Preterm infants are colonized with nosocomially acquired gut microbes, including pathogens, and experience enteric inflammation, which has been related to adverse clinical outcomes. There have been limited probiotic interventions that show meaningful improvement of quantifiable health indicators. Here we prospectively and longitudinally followed a cohort of preterm infants in two neonatal intensive care units. Our results demonstrate that feeding Bifidobacterium longum subsp. infantis (B. infantis) EVC001, resulted in significant beneficial impacts on the infants enteric inflammatory profile, human milk utilization, and that human milk feeding facilitates colonization by B. infantis. Further, these infants required fewer antibiotic exposures, had a significant reduction in antibiotic resistant genes (ARG) abundance, and significantly fewer incidences of diaper rash. These data show feeding B. infantis EVC001 to premature infants provides a meaningful strategy to reduce gut dysbiosis and antibiotic resistant gene abundance, as well as decrease enteric inflammation and may reduce the risk of morbidity and mortality in hospitalized infants.	human gut metagenome	organismal metagenomes	metagenomes	gut	host	67.75	TRUE	FALSE	0.984554	0.98452
SRR13774636	SRP307844	10.982	WGS	RANDOM	Illumina NovaSeq 6000	SC2BDZA	human gut metagenome	SRX10160148	Shotgun Metagenome of premature infant	Premature infant microbiome Metagenome	Preterm infants are colonized with nosocomially acquired gut microbes, including pathogens, and experience enteric inflammation, which has been related to adverse clinical outcomes. There have been limited probiotic interventions that show meaningful improvement of quantifiable health indicators. Here we prospectively and longitudinally followed a cohort of preterm infants in two neonatal intensive care units. Our results demonstrate that feeding Bifidobacterium longum subsp. infantis (B. infantis) EVC001, resulted in significant beneficial impacts on the infants enteric inflammatory profile, human milk utilization, and that human milk feeding facilitates colonization by B. infantis. Further, these infants required fewer antibiotic exposures, had a significant reduction in antibiotic resistant genes (ARG) abundance, and significantly fewer incidences of diaper rash. These data show feeding B. infantis EVC001 to premature infants provides a meaningful strategy to reduce gut dysbiosis and antibiotic resistant gene abundance, as well as decrease enteric inflammation and may reduce the risk of morbidity and mortality in hospitalized infants.	human gut metagenome	organismal metagenomes	metagenomes	gut	host	91.09	TRUE	FALSE	0.993946	0.993946
SRR13774637	SRP307844	10.799	WGS	RANDOM	Illumina NovaSeq 6000	SCX9RJA	human gut metagenome	SRX10160147	Shotgun Metagenome of premature infant	Premature infant microbiome Metagenome	Preterm infants are colonized with nosocomially acquired gut microbes, including pathogens, and experience enteric inflammation, which has been related to adverse clinical outcomes. There have been limited probiotic interventions that show meaningful improvement of quantifiable health indicators. Here we prospectively and longitudinally followed a cohort of preterm infants in two neonatal intensive care units. Our results demonstrate that feeding Bifidobacterium longum subsp. infantis (B. infantis) EVC001, resulted in significant beneficial impacts on the infants enteric inflammatory profile, human milk utilization, and that human milk feeding facilitates colonization by B. infantis. Further, these infants required fewer antibiotic exposures, had a significant reduction in antibiotic resistant genes (ARG) abundance, and significantly fewer incidences of diaper rash. These data show feeding B. infantis EVC001 to premature infants provides a meaningful strategy to reduce gut dysbiosis and antibiotic resistant gene abundance, as well as decrease enteric inflammation and may reduce the risk of morbidity and mortality in hospitalized infants.	human gut metagenome	organismal metagenomes	metagenomes	gut	host	94.47	TRUE	FALSE	0.996213	0.996189
SRR13774638	SRP307844	9.422	WGS	RANDOM	Illumina NovaSeq 6000	SCMGY8A	human gut metagenome	SRX10160146	Shotgun Metagenome of premature infant	Premature infant microbiome Metagenome	Preterm infants are colonized with nosocomially acquired gut microbes, including pathogens, and experience enteric inflammation, which has been related to adverse clinical outcomes. There have been limited probiotic interventions that show meaningful improvement of quantifiable health indicators. Here we prospectively and longitudinally followed a cohort of preterm infants in two neonatal intensive care units. Our results demonstrate that feeding Bifidobacterium longum subsp. infantis (B. infantis) EVC001, resulted in significant beneficial impacts on the infants enteric inflammatory profile, human milk utilization, and that human milk feeding facilitates colonization by B. infantis. Further, these infants required fewer antibiotic exposures, had a significant reduction in antibiotic resistant genes (ARG) abundance, and significantly fewer incidences of diaper rash. These data show feeding B. infantis EVC001 to premature infants provides a meaningful strategy to reduce gut dysbiosis and antibiotic resistant gene abundance, as well as decrease enteric inflammation and may reduce the risk of morbidity and mortality in hospitalized infants.	human gut metagenome	organismal metagenomes	metagenomes	gut	host	88.08	TRUE	FALSE	0.97716	0.977193
SRR13774639	SRP307844	11.468	WGS	RANDOM	Illumina NovaSeq 6000	SCVALBA	human gut metagenome	SRX10160145	Shotgun Metagenome of premature infant	Premature infant microbiome Metagenome	Preterm infants are colonized with nosocomially acquired gut microbes, including pathogens, and experience enteric inflammation, which has been related to adverse clinical outcomes. There have been limited probiotic interventions that show meaningful improvement of quantifiable health indicators. Here we prospectively and longitudinally followed a cohort of preterm infants in two neonatal intensive care units. Our results demonstrate that feeding Bifidobacterium longum subsp. infantis (B. infantis) EVC001, resulted in significant beneficial impacts on the infants enteric inflammatory profile, human milk utilization, and that human milk feeding facilitates colonization by B. infantis. Further, these infants required fewer antibiotic exposures, had a significant reduction in antibiotic resistant genes (ARG) abundance, and significantly fewer incidences of diaper rash. These data show feeding B. infantis EVC001 to premature infants provides a meaningful strategy to reduce gut dysbiosis and antibiotic resistant gene abundance, as well as decrease enteric inflammation and may reduce the risk of morbidity and mortality in hospitalized infants.	human gut metagenome	organismal metagenomes	metagenomes	gut	host	98.28	TRUE	FALSE	0.998017	0.998014
SRR13774640	SRP307844	9.82	WGS	RANDOM	Illumina NovaSeq 6000	SCKCHYA	human gut metagenome	SRX10160144	Shotgun Metagenome of premature infant	Premature infant microbiome Metagenome	Preterm infants are colonized with nosocomially acquired gut microbes, including pathogens, and experience enteric inflammation, which has been related to adverse clinical outcomes. There have been limited probiotic interventions that show meaningful improvement of quantifiable health indicators. Here we prospectively and longitudinally followed a cohort of preterm infants in two neonatal intensive care units. Our results demonstrate that feeding Bifidobacterium longum subsp. infantis (B. infantis) EVC001, resulted in significant beneficial impacts on the infants enteric inflammatory profile, human milk utilization, and that human milk feeding facilitates colonization by B. infantis. Further, these infants required fewer antibiotic exposures, had a significant reduction in antibiotic resistant genes (ARG) abundance, and significantly fewer incidences of diaper rash. These data show feeding B. infantis EVC001 to premature infants provides a meaningful strategy to reduce gut dysbiosis and antibiotic resistant gene abundance, as well as decrease enteric inflammation and may reduce the risk of morbidity and mortality in hospitalized infants.	human gut metagenome	organismal metagenomes	metagenomes	gut	host	90.34	TRUE	FALSE	0.995563	0.995482
SRR13774641	SRP307844	7.847	WGS	RANDOM	Illumina NovaSeq 6000	SCA6DMA	human gut metagenome	SRX10160143	Shotgun Metagenome of premature infant	Premature infant microbiome Metagenome	Preterm infants are colonized with nosocomially acquired gut microbes, including pathogens, and experience enteric inflammation, which has been related to adverse clinical outcomes. There have been limited probiotic interventions that show meaningful improvement of quantifiable health indicators. Here we prospectively and longitudinally followed a cohort of preterm infants in two neonatal intensive care units. Our results demonstrate that feeding Bifidobacterium longum subsp. infantis (B. infantis) EVC001, resulted in significant beneficial impacts on the infants enteric inflammatory profile, human milk utilization, and that human milk feeding facilitates colonization by B. infantis. Further, these infants required fewer antibiotic exposures, had a significant reduction in antibiotic resistant genes (ARG) abundance, and significantly fewer incidences of diaper rash. These data show feeding B. infantis EVC001 to premature infants provides a meaningful strategy to reduce gut dysbiosis and antibiotic resistant gene abundance, as well as decrease enteric inflammation and may reduce the risk of morbidity and mortality in hospitalized infants.	human gut metagenome	organismal metagenomes	metagenomes	gut	host	88.06	TRUE	FALSE	0.997847	0.997847
SRR13774642	SRP307844	10.106	WGS	RANDOM	Illumina NovaSeq 6000	SCU7BNA	human gut metagenome	SRX10160142	Shotgun Metagenome of premature infant	Premature infant microbiome Metagenome	Preterm infants are colonized with nosocomially acquired gut microbes, including pathogens, and experience enteric inflammation, which has been related to adverse clinical outcomes. There have been limited probiotic interventions that show meaningful improvement of quantifiable health indicators. Here we prospectively and longitudinally followed a cohort of preterm infants in two neonatal intensive care units. Our results demonstrate that feeding Bifidobacterium longum subsp. infantis (B. infantis) EVC001, resulted in significant beneficial impacts on the infants enteric inflammatory profile, human milk utilization, and that human milk feeding facilitates colonization by B. infantis. Further, these infants required fewer antibiotic exposures, had a significant reduction in antibiotic resistant genes (ARG) abundance, and significantly fewer incidences of diaper rash. These data show feeding B. infantis EVC001 to premature infants provides a meaningful strategy to reduce gut dysbiosis and antibiotic resistant gene abundance, as well as decrease enteric inflammation and may reduce the risk of morbidity and mortality in hospitalized infants.	human gut metagenome	organismal metagenomes	metagenomes	gut	host	84.79	TRUE	FALSE	0.988656	0.988656
SRR13774643	SRP307844	8.034	WGS	RANDOM	Illumina NovaSeq 6000	SCT0NVA	human gut metagenome	SRX10160141	Shotgun Metagenome of premature infant	Premature infant microbiome Metagenome	Preterm infants are colonized with nosocomially acquired gut microbes, including pathogens, and experience enteric inflammation, which has been related to adverse clinical outcomes. There have been limited probiotic interventions that show meaningful improvement of quantifiable health indicators. Here we prospectively and longitudinally followed a cohort of preterm infants in two neonatal intensive care units. Our results demonstrate that feeding Bifidobacterium longum subsp. infantis (B. infantis) EVC001, resulted in significant beneficial impacts on the infants enteric inflammatory profile, human milk utilization, and that human milk feeding facilitates colonization by B. infantis. Further, these infants required fewer antibiotic exposures, had a significant reduction in antibiotic resistant genes (ARG) abundance, and significantly fewer incidences of diaper rash. These data show feeding B. infantis EVC001 to premature infants provides a meaningful strategy to reduce gut dysbiosis and antibiotic resistant gene abundance, as well as decrease enteric inflammation and may reduce the risk of morbidity and mortality in hospitalized infants.	human gut metagenome	organismal metagenomes	metagenomes	gut	host	79.74	TRUE	FALSE	0.990585	0.990585
SRR13774644	SRP307844	9.053	WGS	RANDOM	Illumina NovaSeq 6000	SC7EBBA	human gut metagenome	SRX10160140	Shotgun Metagenome of premature infant	Premature infant microbiome Metagenome	Preterm infants are colonized with nosocomially acquired gut microbes, including pathogens, and experience enteric inflammation, which has been related to adverse clinical outcomes. There have been limited probiotic interventions that show meaningful improvement of quantifiable health indicators. Here we prospectively and longitudinally followed a cohort of preterm infants in two neonatal intensive care units. Our results demonstrate that feeding Bifidobacterium longum subsp. infantis (B. infantis) EVC001, resulted in significant beneficial impacts on the infants enteric inflammatory profile, human milk utilization, and that human milk feeding facilitates colonization by B. infantis. Further, these infants required fewer antibiotic exposures, had a significant reduction in antibiotic resistant genes (ARG) abundance, and significantly fewer incidences of diaper rash. These data show feeding B. infantis EVC001 to premature infants provides a meaningful strategy to reduce gut dysbiosis and antibiotic resistant gene abundance, as well as decrease enteric inflammation and may reduce the risk of morbidity and mortality in hospitalized infants.	human gut metagenome	organismal metagenomes	metagenomes	gut	host	90.13	TRUE	FALSE	0.980676	0.980652
SRR13774645	SRP307844	4.494	WGS	RANDOM	Illumina NovaSeq 6000	SCO5VCA	human gut metagenome	SRX10160139	Shotgun Metagenome of premature infant	Premature infant microbiome Metagenome	Preterm infants are colonized with nosocomially acquired gut microbes, including pathogens, and experience enteric inflammation, which has been related to adverse clinical outcomes. There have been limited probiotic interventions that show meaningful improvement of quantifiable health indicators. Here we prospectively and longitudinally followed a cohort of preterm infants in two neonatal intensive care units. Our results demonstrate that feeding Bifidobacterium longum subsp. infantis (B. infantis) EVC001, resulted in significant beneficial impacts on the infants enteric inflammatory profile, human milk utilization, and that human milk feeding facilitates colonization by B. infantis. Further, these infants required fewer antibiotic exposures, had a significant reduction in antibiotic resistant genes (ARG) abundance, and significantly fewer incidences of diaper rash. These data show feeding B. infantis EVC001 to premature infants provides a meaningful strategy to reduce gut dysbiosis and antibiotic resistant gene abundance, as well as decrease enteric inflammation and may reduce the risk of morbidity and mortality in hospitalized infants.	human gut metagenome	organismal metagenomes	metagenomes	gut	host	82.88	TRUE	FALSE	0.991636	0.991636
SRR13774646	SRP307844	7.645	WGS	RANDOM	Illumina NovaSeq 6000	SCCVCUA	human gut metagenome	SRX10160138	Shotgun Metagenome of premature infant	Premature infant microbiome Metagenome	Preterm infants are colonized with nosocomially acquired gut microbes, including pathogens, and experience enteric inflammation, which has been related to adverse clinical outcomes. There have been limited probiotic interventions that show meaningful improvement of quantifiable health indicators. Here we prospectively and longitudinally followed a cohort of preterm infants in two neonatal intensive care units. Our results demonstrate that feeding Bifidobacterium longum subsp. infantis (B. infantis) EVC001, resulted in significant beneficial impacts on the infants enteric inflammatory profile, human milk utilization, and that human milk feeding facilitates colonization by B. infantis. Further, these infants required fewer antibiotic exposures, had a significant reduction in antibiotic resistant genes (ARG) abundance, and significantly fewer incidences of diaper rash. These data show feeding B. infantis EVC001 to premature infants provides a meaningful strategy to reduce gut dysbiosis and antibiotic resistant gene abundance, as well as decrease enteric inflammation and may reduce the risk of morbidity and mortality in hospitalized infants.	human gut metagenome	organismal metagenomes	metagenomes	gut	host	89.43	TRUE	FALSE	0.989903	0.989943
SRR13774647	SRP307844	9.976	WGS	RANDOM	Illumina NovaSeq 6000	SC9TI5A	human gut metagenome	SRX10160137	Shotgun Metagenome of premature infant	Premature infant microbiome Metagenome	Preterm infants are colonized with nosocomially acquired gut microbes, including pathogens, and experience enteric inflammation, which has been related to adverse clinical outcomes. There have been limited probiotic interventions that show meaningful improvement of quantifiable health indicators. Here we prospectively and longitudinally followed a cohort of preterm infants in two neonatal intensive care units. Our results demonstrate that feeding Bifidobacterium longum subsp. infantis (B. infantis) EVC001, resulted in significant beneficial impacts on the infants enteric inflammatory profile, human milk utilization, and that human milk feeding facilitates colonization by B. infantis. Further, these infants required fewer antibiotic exposures, had a significant reduction in antibiotic resistant genes (ARG) abundance, and significantly fewer incidences of diaper rash. These data show feeding B. infantis EVC001 to premature infants provides a meaningful strategy to reduce gut dysbiosis and antibiotic resistant gene abundance, as well as decrease enteric inflammation and may reduce the risk of morbidity and mortality in hospitalized infants.	human gut metagenome	organismal metagenomes	metagenomes	gut	host	91.51	TRUE	FALSE	0.983423	0.983423
SRR13774648	SRP307844	7.309	WGS	RANDOM	Illumina NovaSeq 6000	SCX1K3A	human gut metagenome	SRX10160136	Shotgun Metagenome of premature infant	Premature infant microbiome Metagenome	Preterm infants are colonized with nosocomially acquired gut microbes, including pathogens, and experience enteric inflammation, which has been related to adverse clinical outcomes. There have been limited probiotic interventions that show meaningful improvement of quantifiable health indicators. Here we prospectively and longitudinally followed a cohort of preterm infants in two neonatal intensive care units. Our results demonstrate that feeding Bifidobacterium longum subsp. infantis (B. infantis) EVC001, resulted in significant beneficial impacts on the infants enteric inflammatory profile, human milk utilization, and that human milk feeding facilitates colonization by B. infantis. Further, these infants required fewer antibiotic exposures, had a significant reduction in antibiotic resistant genes (ARG) abundance, and significantly fewer incidences of diaper rash. These data show feeding B. infantis EVC001 to premature infants provides a meaningful strategy to reduce gut dysbiosis and antibiotic resistant gene abundance, as well as decrease enteric inflammation and may reduce the risk of morbidity and mortality in hospitalized infants.	human gut metagenome	organismal metagenomes	metagenomes	gut	host	77.46	TRUE	FALSE	0.991058	0.991058
SRR13774649	SRP307844	9.93	WGS	RANDOM	Illumina NovaSeq 6000	SCZNUJA	human gut metagenome	SRX10160135	Shotgun Metagenome of premature infant	Premature infant microbiome Metagenome	Preterm infants are colonized with nosocomially acquired gut microbes, including pathogens, and experience enteric inflammation, which has been related to adverse clinical outcomes. There have been limited probiotic interventions that show meaningful improvement of quantifiable health indicators. Here we prospectively and longitudinally followed a cohort of preterm infants in two neonatal intensive care units. Our results demonstrate that feeding Bifidobacterium longum subsp. infantis (B. infantis) EVC001, resulted in significant beneficial impacts on the infants enteric inflammatory profile, human milk utilization, and that human milk feeding facilitates colonization by B. infantis. Further, these infants required fewer antibiotic exposures, had a significant reduction in antibiotic resistant genes (ARG) abundance, and significantly fewer incidences of diaper rash. These data show feeding B. infantis EVC001 to premature infants provides a meaningful strategy to reduce gut dysbiosis and antibiotic resistant gene abundance, as well as decrease enteric inflammation and may reduce the risk of morbidity and mortality in hospitalized infants.	human gut metagenome	organismal metagenomes	metagenomes	gut	host	91.05	TRUE	FALSE	0.992968	0.992941
