## Supplementary tables for "Bin Chicken: targeted metagenomic coassembly for the efficient recovery of novel genomes" (part 249 of 374)

### Sheet: SRA sample metadata (continued)
sample	study_accession	Gbp	library_strategy	library_selection	model	sample_name	taxon_name	experiment_accession	experiment_title	study_title	study_abstract	sci_name	parent_name	superparent_name	biome	ecotype	microbial_read_fraction	suitable	used	prior_known_species_fraction	RBG_known_species_fraction
SRR13774650	SRP307844	13.317	WGS	RANDOM	Illumina NovaSeq 6000	SCZTOKA	human gut metagenome	SRX10160134	Shotgun Metagenome of premature infant	Premature infant microbiome Metagenome	Preterm infants are colonized with nosocomially acquired gut microbes, including pathogens, and experience enteric inflammation, which has been related to adverse clinical outcomes. There have been limited probiotic interventions that show meaningful improvement of quantifiable health indicators. Here we prospectively and longitudinally followed a cohort of preterm infants in two neonatal intensive care units. Our results demonstrate that feeding Bifidobacterium longum subsp. infantis (B. infantis) EVC001, resulted in significant beneficial impacts on the infants enteric inflammatory profile, human milk utilization, and that human milk feeding facilitates colonization by B. infantis. Further, these infants required fewer antibiotic exposures, had a significant reduction in antibiotic resistant genes (ARG) abundance, and significantly fewer incidences of diaper rash. These data show feeding B. infantis EVC001 to premature infants provides a meaningful strategy to reduce gut dysbiosis and antibiotic resistant gene abundance, as well as decrease enteric inflammation and may reduce the risk of morbidity and mortality in hospitalized infants.	human gut metagenome	organismal metagenomes	metagenomes	gut	host	88.31	TRUE	FALSE	0.997406	0.99739
SRR13774651	SRP307844	10.998	WGS	RANDOM	Illumina NovaSeq 6000	SC2EFKA	human gut metagenome	SRX10160133	Shotgun Metagenome of premature infant	Premature infant microbiome Metagenome	Preterm infants are colonized with nosocomially acquired gut microbes, including pathogens, and experience enteric inflammation, which has been related to adverse clinical outcomes. There have been limited probiotic interventions that show meaningful improvement of quantifiable health indicators. Here we prospectively and longitudinally followed a cohort of preterm infants in two neonatal intensive care units. Our results demonstrate that feeding Bifidobacterium longum subsp. infantis (B. infantis) EVC001, resulted in significant beneficial impacts on the infants enteric inflammatory profile, human milk utilization, and that human milk feeding facilitates colonization by B. infantis. Further, these infants required fewer antibiotic exposures, had a significant reduction in antibiotic resistant genes (ARG) abundance, and significantly fewer incidences of diaper rash. These data show feeding B. infantis EVC001 to premature infants provides a meaningful strategy to reduce gut dysbiosis and antibiotic resistant gene abundance, as well as decrease enteric inflammation and may reduce the risk of morbidity and mortality in hospitalized infants.	human gut metagenome	organismal metagenomes	metagenomes	gut	host	97	TRUE	FALSE	0.998458	0.998475
SRR13774652	SRP307844	3.874	WGS	RANDOM	Illumina NovaSeq 6000	SCKFS1A	human gut metagenome	SRX10160132	Shotgun Metagenome of premature infant	Premature infant microbiome Metagenome	Preterm infants are colonized with nosocomially acquired gut microbes, including pathogens, and experience enteric inflammation, which has been related to adverse clinical outcomes. There have been limited probiotic interventions that show meaningful improvement of quantifiable health indicators. Here we prospectively and longitudinally followed a cohort of preterm infants in two neonatal intensive care units. Our results demonstrate that feeding Bifidobacterium longum subsp. infantis (B. infantis) EVC001, resulted in significant beneficial impacts on the infants enteric inflammatory profile, human milk utilization, and that human milk feeding facilitates colonization by B. infantis. Further, these infants required fewer antibiotic exposures, had a significant reduction in antibiotic resistant genes (ARG) abundance, and significantly fewer incidences of diaper rash. These data show feeding B. infantis EVC001 to premature infants provides a meaningful strategy to reduce gut dysbiosis and antibiotic resistant gene abundance, as well as decrease enteric inflammation and may reduce the risk of morbidity and mortality in hospitalized infants.	human gut metagenome	organismal metagenomes	metagenomes	gut	host	85.28	TRUE	FALSE	0.991765	0.991765
SRR13774653	SRP307844	9.609	WGS	RANDOM	Illumina NovaSeq 6000	SCO2JEA	human gut metagenome	SRX10160131	Shotgun Metagenome of premature infant	Premature infant microbiome Metagenome	Preterm infants are colonized with nosocomially acquired gut microbes, including pathogens, and experience enteric inflammation, which has been related to adverse clinical outcomes. There have been limited probiotic interventions that show meaningful improvement of quantifiable health indicators. Here we prospectively and longitudinally followed a cohort of preterm infants in two neonatal intensive care units. Our results demonstrate that feeding Bifidobacterium longum subsp. infantis (B. infantis) EVC001, resulted in significant beneficial impacts on the infants enteric inflammatory profile, human milk utilization, and that human milk feeding facilitates colonization by B. infantis. Further, these infants required fewer antibiotic exposures, had a significant reduction in antibiotic resistant genes (ARG) abundance, and significantly fewer incidences of diaper rash. These data show feeding B. infantis EVC001 to premature infants provides a meaningful strategy to reduce gut dysbiosis and antibiotic resistant gene abundance, as well as decrease enteric inflammation and may reduce the risk of morbidity and mortality in hospitalized infants.	human gut metagenome	organismal metagenomes	metagenomes	gut	host	95.31	TRUE	FALSE	0.993191	0.993195
SRR13774654	SRP307844	9.409	WGS	RANDOM	Illumina NovaSeq 6000	SCTGMMA	human gut metagenome	SRX10160130	Shotgun Metagenome of premature infant	Premature infant microbiome Metagenome	Preterm infants are colonized with nosocomially acquired gut microbes, including pathogens, and experience enteric inflammation, which has been related to adverse clinical outcomes. There have been limited probiotic interventions that show meaningful improvement of quantifiable health indicators. Here we prospectively and longitudinally followed a cohort of preterm infants in two neonatal intensive care units. Our results demonstrate that feeding Bifidobacterium longum subsp. infantis (B. infantis) EVC001, resulted in significant beneficial impacts on the infants enteric inflammatory profile, human milk utilization, and that human milk feeding facilitates colonization by B. infantis. Further, these infants required fewer antibiotic exposures, had a significant reduction in antibiotic resistant genes (ARG) abundance, and significantly fewer incidences of diaper rash. These data show feeding B. infantis EVC001 to premature infants provides a meaningful strategy to reduce gut dysbiosis and antibiotic resistant gene abundance, as well as decrease enteric inflammation and may reduce the risk of morbidity and mortality in hospitalized infants.	human gut metagenome	organismal metagenomes	metagenomes	gut	host	92.83	TRUE	FALSE	0.98092	0.98092
SRR13774655	SRP307844	10.696	WGS	RANDOM	Illumina NovaSeq 6000	SC1JUYA	human gut metagenome	SRX10160129	Shotgun Metagenome of premature infant	Premature infant microbiome Metagenome	Preterm infants are colonized with nosocomially acquired gut microbes, including pathogens, and experience enteric inflammation, which has been related to adverse clinical outcomes. There have been limited probiotic interventions that show meaningful improvement of quantifiable health indicators. Here we prospectively and longitudinally followed a cohort of preterm infants in two neonatal intensive care units. Our results demonstrate that feeding Bifidobacterium longum subsp. infantis (B. infantis) EVC001, resulted in significant beneficial impacts on the infants enteric inflammatory profile, human milk utilization, and that human milk feeding facilitates colonization by B. infantis. Further, these infants required fewer antibiotic exposures, had a significant reduction in antibiotic resistant genes (ARG) abundance, and significantly fewer incidences of diaper rash. These data show feeding B. infantis EVC001 to premature infants provides a meaningful strategy to reduce gut dysbiosis and antibiotic resistant gene abundance, as well as decrease enteric inflammation and may reduce the risk of morbidity and mortality in hospitalized infants.	human gut metagenome	organismal metagenomes	metagenomes	gut	host	97.57	TRUE	FALSE	0.993709	0.993729
SRR13774656	SRP307844	10.864	WGS	RANDOM	Illumina NovaSeq 6000	SCPDXKA	human gut metagenome	SRX10160128	Shotgun Metagenome of premature infant	Premature infant microbiome Metagenome	Preterm infants are colonized with nosocomially acquired gut microbes, including pathogens, and experience enteric inflammation, which has been related to adverse clinical outcomes. There have been limited probiotic interventions that show meaningful improvement of quantifiable health indicators. Here we prospectively and longitudinally followed a cohort of preterm infants in two neonatal intensive care units. Our results demonstrate that feeding Bifidobacterium longum subsp. infantis (B. infantis) EVC001, resulted in significant beneficial impacts on the infants enteric inflammatory profile, human milk utilization, and that human milk feeding facilitates colonization by B. infantis. Further, these infants required fewer antibiotic exposures, had a significant reduction in antibiotic resistant genes (ARG) abundance, and significantly fewer incidences of diaper rash. These data show feeding B. infantis EVC001 to premature infants provides a meaningful strategy to reduce gut dysbiosis and antibiotic resistant gene abundance, as well as decrease enteric inflammation and may reduce the risk of morbidity and mortality in hospitalized infants.	human gut metagenome	organismal metagenomes	metagenomes	gut	host	82.65	TRUE	FALSE	0.994704	0.994699
SRR13774657	SRP307844	12.115	WGS	RANDOM	Illumina NovaSeq 6000	SCZDRJA	human gut metagenome	SRX10160127	Shotgun Metagenome of premature infant	Premature infant microbiome Metagenome	Preterm infants are colonized with nosocomially acquired gut microbes, including pathogens, and experience enteric inflammation, which has been related to adverse clinical outcomes. There have been limited probiotic interventions that show meaningful improvement of quantifiable health indicators. Here we prospectively and longitudinally followed a cohort of preterm infants in two neonatal intensive care units. Our results demonstrate that feeding Bifidobacterium longum subsp. infantis (B. infantis) EVC001, resulted in significant beneficial impacts on the infants enteric inflammatory profile, human milk utilization, and that human milk feeding facilitates colonization by B. infantis. Further, these infants required fewer antibiotic exposures, had a significant reduction in antibiotic resistant genes (ARG) abundance, and significantly fewer incidences of diaper rash. These data show feeding B. infantis EVC001 to premature infants provides a meaningful strategy to reduce gut dysbiosis and antibiotic resistant gene abundance, as well as decrease enteric inflammation and may reduce the risk of morbidity and mortality in hospitalized infants.	human gut metagenome	organismal metagenomes	metagenomes	gut	host	90.25	TRUE	FALSE	0.992688	0.992708
SRR13774658	SRP307844	12.103	WGS	RANDOM	Illumina NovaSeq 6000	SCNREWA	human gut metagenome	SRX10160126	Shotgun Metagenome of premature infant	Premature infant microbiome Metagenome	Preterm infants are colonized with nosocomially acquired gut microbes, including pathogens, and experience enteric inflammation, which has been related to adverse clinical outcomes. There have been limited probiotic interventions that show meaningful improvement of quantifiable health indicators. Here we prospectively and longitudinally followed a cohort of preterm infants in two neonatal intensive care units. Our results demonstrate that feeding Bifidobacterium longum subsp. infantis (B. infantis) EVC001, resulted in significant beneficial impacts on the infants enteric inflammatory profile, human milk utilization, and that human milk feeding facilitates colonization by B. infantis. Further, these infants required fewer antibiotic exposures, had a significant reduction in antibiotic resistant genes (ARG) abundance, and significantly fewer incidences of diaper rash. These data show feeding B. infantis EVC001 to premature infants provides a meaningful strategy to reduce gut dysbiosis and antibiotic resistant gene abundance, as well as decrease enteric inflammation and may reduce the risk of morbidity and mortality in hospitalized infants.	human gut metagenome	organismal metagenomes	metagenomes	gut	host	95.58	TRUE	FALSE	0.99721	0.99721
SRR13774659	SRP307844	12.998	WGS	RANDOM	Illumina NovaSeq 6000	SCR7OXA	human gut metagenome	SRX10160125	Shotgun Metagenome of premature infant	Premature infant microbiome Metagenome	Preterm infants are colonized with nosocomially acquired gut microbes, including pathogens, and experience enteric inflammation, which has been related to adverse clinical outcomes. There have been limited probiotic interventions that show meaningful improvement of quantifiable health indicators. Here we prospectively and longitudinally followed a cohort of preterm infants in two neonatal intensive care units. Our results demonstrate that feeding Bifidobacterium longum subsp. infantis (B. infantis) EVC001, resulted in significant beneficial impacts on the infants enteric inflammatory profile, human milk utilization, and that human milk feeding facilitates colonization by B. infantis. Further, these infants required fewer antibiotic exposures, had a significant reduction in antibiotic resistant genes (ARG) abundance, and significantly fewer incidences of diaper rash. These data show feeding B. infantis EVC001 to premature infants provides a meaningful strategy to reduce gut dysbiosis and antibiotic resistant gene abundance, as well as decrease enteric inflammation and may reduce the risk of morbidity and mortality in hospitalized infants.	human gut metagenome	organismal metagenomes	metagenomes	gut	host	93.6	TRUE	FALSE	0.991182	0.991182
SRR13774660	SRP307844	10.454	WGS	RANDOM	Illumina NovaSeq 6000	SCRJKIA	human gut metagenome	SRX10160124	Shotgun Metagenome of premature infant	Premature infant microbiome Metagenome	Preterm infants are colonized with nosocomially acquired gut microbes, including pathogens, and experience enteric inflammation, which has been related to adverse clinical outcomes. There have been limited probiotic interventions that show meaningful improvement of quantifiable health indicators. Here we prospectively and longitudinally followed a cohort of preterm infants in two neonatal intensive care units. Our results demonstrate that feeding Bifidobacterium longum subsp. infantis (B. infantis) EVC001, resulted in significant beneficial impacts on the infants enteric inflammatory profile, human milk utilization, and that human milk feeding facilitates colonization by B. infantis. Further, these infants required fewer antibiotic exposures, had a significant reduction in antibiotic resistant genes (ARG) abundance, and significantly fewer incidences of diaper rash. These data show feeding B. infantis EVC001 to premature infants provides a meaningful strategy to reduce gut dysbiosis and antibiotic resistant gene abundance, as well as decrease enteric inflammation and may reduce the risk of morbidity and mortality in hospitalized infants.	human gut metagenome	organismal metagenomes	metagenomes	gut	host	89.49	TRUE	FALSE	0.994949	0.994923
SRR13774661	SRP307844	13.711	WGS	RANDOM	Illumina NovaSeq 6000	SC1TTBA	human gut metagenome	SRX10160123	Shotgun Metagenome of premature infant	Premature infant microbiome Metagenome	Preterm infants are colonized with nosocomially acquired gut microbes, including pathogens, and experience enteric inflammation, which has been related to adverse clinical outcomes. There have been limited probiotic interventions that show meaningful improvement of quantifiable health indicators. Here we prospectively and longitudinally followed a cohort of preterm infants in two neonatal intensive care units. Our results demonstrate that feeding Bifidobacterium longum subsp. infantis (B. infantis) EVC001, resulted in significant beneficial impacts on the infants enteric inflammatory profile, human milk utilization, and that human milk feeding facilitates colonization by B. infantis. Further, these infants required fewer antibiotic exposures, had a significant reduction in antibiotic resistant genes (ARG) abundance, and significantly fewer incidences of diaper rash. These data show feeding B. infantis EVC001 to premature infants provides a meaningful strategy to reduce gut dysbiosis and antibiotic resistant gene abundance, as well as decrease enteric inflammation and may reduce the risk of morbidity and mortality in hospitalized infants.	human gut metagenome	organismal metagenomes	metagenomes	gut	host	89.4	TRUE	FALSE	0.992693	0.992693
SRR13774662	SRP307844	10.451	WGS	RANDOM	Illumina NovaSeq 6000	SCHMN0A	human gut metagenome	SRX10160122	Shotgun Metagenome of premature infant	Premature infant microbiome Metagenome	Preterm infants are colonized with nosocomially acquired gut microbes, including pathogens, and experience enteric inflammation, which has been related to adverse clinical outcomes. There have been limited probiotic interventions that show meaningful improvement of quantifiable health indicators. Here we prospectively and longitudinally followed a cohort of preterm infants in two neonatal intensive care units. Our results demonstrate that feeding Bifidobacterium longum subsp. infantis (B. infantis) EVC001, resulted in significant beneficial impacts on the infants enteric inflammatory profile, human milk utilization, and that human milk feeding facilitates colonization by B. infantis. Further, these infants required fewer antibiotic exposures, had a significant reduction in antibiotic resistant genes (ARG) abundance, and significantly fewer incidences of diaper rash. These data show feeding B. infantis EVC001 to premature infants provides a meaningful strategy to reduce gut dysbiosis and antibiotic resistant gene abundance, as well as decrease enteric inflammation and may reduce the risk of morbidity and mortality in hospitalized infants.	human gut metagenome	organismal metagenomes	metagenomes	gut	host	89.13	TRUE	FALSE	0.985852	0.98583
SRR13774663	SRP307844	10.66	WGS	RANDOM	Illumina NovaSeq 6000	SCGJ62A	human gut metagenome	SRX10160121	Shotgun Metagenome of premature infant	Premature infant microbiome Metagenome	Preterm infants are colonized with nosocomially acquired gut microbes, including pathogens, and experience enteric inflammation, which has been related to adverse clinical outcomes. There have been limited probiotic interventions that show meaningful improvement of quantifiable health indicators. Here we prospectively and longitudinally followed a cohort of preterm infants in two neonatal intensive care units. Our results demonstrate that feeding Bifidobacterium longum subsp. infantis (B. infantis) EVC001, resulted in significant beneficial impacts on the infants enteric inflammatory profile, human milk utilization, and that human milk feeding facilitates colonization by B. infantis. Further, these infants required fewer antibiotic exposures, had a significant reduction in antibiotic resistant genes (ARG) abundance, and significantly fewer incidences of diaper rash. These data show feeding B. infantis EVC001 to premature infants provides a meaningful strategy to reduce gut dysbiosis and antibiotic resistant gene abundance, as well as decrease enteric inflammation and may reduce the risk of morbidity and mortality in hospitalized infants.	human gut metagenome	organismal metagenomes	metagenomes	gut	host	96.56	TRUE	FALSE	0.989186	0.989186
SRR13774664	SRP307844	10.156	WGS	RANDOM	Illumina NovaSeq 6000	SCF0LEA	human gut metagenome	SRX10160120	Shotgun Metagenome of premature infant	Premature infant microbiome Metagenome	Preterm infants are colonized with nosocomially acquired gut microbes, including pathogens, and experience enteric inflammation, which has been related to adverse clinical outcomes. There have been limited probiotic interventions that show meaningful improvement of quantifiable health indicators. Here we prospectively and longitudinally followed a cohort of preterm infants in two neonatal intensive care units. Our results demonstrate that feeding Bifidobacterium longum subsp. infantis (B. infantis) EVC001, resulted in significant beneficial impacts on the infants enteric inflammatory profile, human milk utilization, and that human milk feeding facilitates colonization by B. infantis. Further, these infants required fewer antibiotic exposures, had a significant reduction in antibiotic resistant genes (ARG) abundance, and significantly fewer incidences of diaper rash. These data show feeding B. infantis EVC001 to premature infants provides a meaningful strategy to reduce gut dysbiosis and antibiotic resistant gene abundance, as well as decrease enteric inflammation and may reduce the risk of morbidity and mortality in hospitalized infants.	human gut metagenome	organismal metagenomes	metagenomes	gut	host	95.22	TRUE	FALSE	0.987907	0.987907
SRR13774665	SRP307844	12.004	WGS	RANDOM	Illumina NovaSeq 6000	SC1PGFA	human gut metagenome	SRX10160119	Shotgun Metagenome of premature infant	Premature infant microbiome Metagenome	Preterm infants are colonized with nosocomially acquired gut microbes, including pathogens, and experience enteric inflammation, which has been related to adverse clinical outcomes. There have been limited probiotic interventions that show meaningful improvement of quantifiable health indicators. Here we prospectively and longitudinally followed a cohort of preterm infants in two neonatal intensive care units. Our results demonstrate that feeding Bifidobacterium longum subsp. infantis (B. infantis) EVC001, resulted in significant beneficial impacts on the infants enteric inflammatory profile, human milk utilization, and that human milk feeding facilitates colonization by B. infantis. Further, these infants required fewer antibiotic exposures, had a significant reduction in antibiotic resistant genes (ARG) abundance, and significantly fewer incidences of diaper rash. These data show feeding B. infantis EVC001 to premature infants provides a meaningful strategy to reduce gut dysbiosis and antibiotic resistant gene abundance, as well as decrease enteric inflammation and may reduce the risk of morbidity and mortality in hospitalized infants.	human gut metagenome	organismal metagenomes	metagenomes	gut	host	100	TRUE	FALSE	0.999415	0.999427
SRR13774666	SRP307844	11.437	WGS	RANDOM	Illumina NovaSeq 6000	SC0M2GA	human gut metagenome	SRX10160118	Shotgun Metagenome of premature infant	Premature infant microbiome Metagenome	Preterm infants are colonized with nosocomially acquired gut microbes, including pathogens, and experience enteric inflammation, which has been related to adverse clinical outcomes. There have been limited probiotic interventions that show meaningful improvement of quantifiable health indicators. Here we prospectively and longitudinally followed a cohort of preterm infants in two neonatal intensive care units. Our results demonstrate that feeding Bifidobacterium longum subsp. infantis (B. infantis) EVC001, resulted in significant beneficial impacts on the infants enteric inflammatory profile, human milk utilization, and that human milk feeding facilitates colonization by B. infantis. Further, these infants required fewer antibiotic exposures, had a significant reduction in antibiotic resistant genes (ARG) abundance, and significantly fewer incidences of diaper rash. These data show feeding B. infantis EVC001 to premature infants provides a meaningful strategy to reduce gut dysbiosis and antibiotic resistant gene abundance, as well as decrease enteric inflammation and may reduce the risk of morbidity and mortality in hospitalized infants.	human gut metagenome	organismal metagenomes	metagenomes	gut	host	97.68	TRUE	FALSE	0.996426	0.996413
SRR13774667	SRP307844	10.175	WGS	RANDOM	Illumina NovaSeq 6000	SC5SW3A	human gut metagenome	SRX10160117	Shotgun Metagenome of premature infant	Premature infant microbiome Metagenome	Preterm infants are colonized with nosocomially acquired gut microbes, including pathogens, and experience enteric inflammation, which has been related to adverse clinical outcomes. There have been limited probiotic interventions that show meaningful improvement of quantifiable health indicators. Here we prospectively and longitudinally followed a cohort of preterm infants in two neonatal intensive care units. Our results demonstrate that feeding Bifidobacterium longum subsp. infantis (B. infantis) EVC001, resulted in significant beneficial impacts on the infants enteric inflammatory profile, human milk utilization, and that human milk feeding facilitates colonization by B. infantis. Further, these infants required fewer antibiotic exposures, had a significant reduction in antibiotic resistant genes (ARG) abundance, and significantly fewer incidences of diaper rash. These data show feeding B. infantis EVC001 to premature infants provides a meaningful strategy to reduce gut dysbiosis and antibiotic resistant gene abundance, as well as decrease enteric inflammation and may reduce the risk of morbidity and mortality in hospitalized infants.	human gut metagenome	organismal metagenomes	metagenomes	gut	host	98.91	TRUE	FALSE	0.997659	0.997659
SRR13774668	SRP307844	11.493	WGS	RANDOM	Illumina NovaSeq 6000	SCIW0BA	human gut metagenome	SRX10160116	Shotgun Metagenome of premature infant	Premature infant microbiome Metagenome	Preterm infants are colonized with nosocomially acquired gut microbes, including pathogens, and experience enteric inflammation, which has been related to adverse clinical outcomes. There have been limited probiotic interventions that show meaningful improvement of quantifiable health indicators. Here we prospectively and longitudinally followed a cohort of preterm infants in two neonatal intensive care units. Our results demonstrate that feeding Bifidobacterium longum subsp. infantis (B. infantis) EVC001, resulted in significant beneficial impacts on the infants enteric inflammatory profile, human milk utilization, and that human milk feeding facilitates colonization by B. infantis. Further, these infants required fewer antibiotic exposures, had a significant reduction in antibiotic resistant genes (ARG) abundance, and significantly fewer incidences of diaper rash. These data show feeding B. infantis EVC001 to premature infants provides a meaningful strategy to reduce gut dysbiosis and antibiotic resistant gene abundance, as well as decrease enteric inflammation and may reduce the risk of morbidity and mortality in hospitalized infants.	human gut metagenome	organismal metagenomes	metagenomes	gut	host	100	TRUE	FALSE	0.999347	0.999347
SRR13774669	SRP307844	9.974	WGS	RANDOM	Illumina NovaSeq 6000	SC7N1NA	human gut metagenome	SRX10160115	Shotgun Metagenome of premature infant	Premature infant microbiome Metagenome	Preterm infants are colonized with nosocomially acquired gut microbes, including pathogens, and experience enteric inflammation, which has been related to adverse clinical outcomes. There have been limited probiotic interventions that show meaningful improvement of quantifiable health indicators. Here we prospectively and longitudinally followed a cohort of preterm infants in two neonatal intensive care units. Our results demonstrate that feeding Bifidobacterium longum subsp. infantis (B. infantis) EVC001, resulted in significant beneficial impacts on the infants enteric inflammatory profile, human milk utilization, and that human milk feeding facilitates colonization by B. infantis. Further, these infants required fewer antibiotic exposures, had a significant reduction in antibiotic resistant genes (ARG) abundance, and significantly fewer incidences of diaper rash. These data show feeding B. infantis EVC001 to premature infants provides a meaningful strategy to reduce gut dysbiosis and antibiotic resistant gene abundance, as well as decrease enteric inflammation and may reduce the risk of morbidity and mortality in hospitalized infants.	human gut metagenome	organismal metagenomes	metagenomes	gut	host	98.37	TRUE	FALSE	0.999353	0.999353
SRR13774670	SRP307844	9.754	WGS	RANDOM	Illumina NovaSeq 6000	SCAF63A	human gut metagenome	SRX10160114	Shotgun Metagenome of premature infant	Premature infant microbiome Metagenome	Preterm infants are colonized with nosocomially acquired gut microbes, including pathogens, and experience enteric inflammation, which has been related to adverse clinical outcomes. There have been limited probiotic interventions that show meaningful improvement of quantifiable health indicators. Here we prospectively and longitudinally followed a cohort of preterm infants in two neonatal intensive care units. Our results demonstrate that feeding Bifidobacterium longum subsp. infantis (B. infantis) EVC001, resulted in significant beneficial impacts on the infants enteric inflammatory profile, human milk utilization, and that human milk feeding facilitates colonization by B. infantis. Further, these infants required fewer antibiotic exposures, had a significant reduction in antibiotic resistant genes (ARG) abundance, and significantly fewer incidences of diaper rash. These data show feeding B. infantis EVC001 to premature infants provides a meaningful strategy to reduce gut dysbiosis and antibiotic resistant gene abundance, as well as decrease enteric inflammation and may reduce the risk of morbidity and mortality in hospitalized infants.	human gut metagenome	organismal metagenomes	metagenomes	gut	host	100	TRUE	FALSE	0.999603	0.999617
SRR13774671	SRP307844	9.959	WGS	RANDOM	Illumina NovaSeq 6000	SCXMCWA	human gut metagenome	SRX10160113	Shotgun Metagenome of premature infant	Premature infant microbiome Metagenome	Preterm infants are colonized with nosocomially acquired gut microbes, including pathogens, and experience enteric inflammation, which has been related to adverse clinical outcomes. There have been limited probiotic interventions that show meaningful improvement of quantifiable health indicators. Here we prospectively and longitudinally followed a cohort of preterm infants in two neonatal intensive care units. Our results demonstrate that feeding Bifidobacterium longum subsp. infantis (B. infantis) EVC001, resulted in significant beneficial impacts on the infants enteric inflammatory profile, human milk utilization, and that human milk feeding facilitates colonization by B. infantis. Further, these infants required fewer antibiotic exposures, had a significant reduction in antibiotic resistant genes (ARG) abundance, and significantly fewer incidences of diaper rash. These data show feeding B. infantis EVC001 to premature infants provides a meaningful strategy to reduce gut dysbiosis and antibiotic resistant gene abundance, as well as decrease enteric inflammation and may reduce the risk of morbidity and mortality in hospitalized infants.	human gut metagenome	organismal metagenomes	metagenomes	gut	host	92.24	TRUE	FALSE	0.997288	0.99728
SRR13774672	SRP307844	11.179	WGS	RANDOM	Illumina NovaSeq 6000	SC53N2A	human gut metagenome	SRX10160112	Shotgun Metagenome of premature infant	Premature infant microbiome Metagenome	Preterm infants are colonized with nosocomially acquired gut microbes, including pathogens, and experience enteric inflammation, which has been related to adverse clinical outcomes. There have been limited probiotic interventions that show meaningful improvement of quantifiable health indicators. Here we prospectively and longitudinally followed a cohort of preterm infants in two neonatal intensive care units. Our results demonstrate that feeding Bifidobacterium longum subsp. infantis (B. infantis) EVC001, resulted in significant beneficial impacts on the infants enteric inflammatory profile, human milk utilization, and that human milk feeding facilitates colonization by B. infantis. Further, these infants required fewer antibiotic exposures, had a significant reduction in antibiotic resistant genes (ARG) abundance, and significantly fewer incidences of diaper rash. These data show feeding B. infantis EVC001 to premature infants provides a meaningful strategy to reduce gut dysbiosis and antibiotic resistant gene abundance, as well as decrease enteric inflammation and may reduce the risk of morbidity and mortality in hospitalized infants.	human gut metagenome	organismal metagenomes	metagenomes	gut	host	99.36	TRUE	FALSE	0.999601	0.999601
SRR13774673	SRP307844	9.886	WGS	RANDOM	Illumina NovaSeq 6000	SCTU41A	human gut metagenome	SRX10160111	Shotgun Metagenome of premature infant	Premature infant microbiome Metagenome	Preterm infants are colonized with nosocomially acquired gut microbes, including pathogens, and experience enteric inflammation, which has been related to adverse clinical outcomes. There have been limited probiotic interventions that show meaningful improvement of quantifiable health indicators. Here we prospectively and longitudinally followed a cohort of preterm infants in two neonatal intensive care units. Our results demonstrate that feeding Bifidobacterium longum subsp. infantis (B. infantis) EVC001, resulted in significant beneficial impacts on the infants enteric inflammatory profile, human milk utilization, and that human milk feeding facilitates colonization by B. infantis. Further, these infants required fewer antibiotic exposures, had a significant reduction in antibiotic resistant genes (ARG) abundance, and significantly fewer incidences of diaper rash. These data show feeding B. infantis EVC001 to premature infants provides a meaningful strategy to reduce gut dysbiosis and antibiotic resistant gene abundance, as well as decrease enteric inflammation and may reduce the risk of morbidity and mortality in hospitalized infants.	human gut metagenome	organismal metagenomes	metagenomes	gut	host	92.3	TRUE	FALSE	0.974136	0.974136
SRR13774674	SRP307844	15.024	WGS	RANDOM	Illumina NovaSeq 6000	SCICSLA	human gut metagenome	SRX10160110	Shotgun Metagenome of premature infant	Premature infant microbiome Metagenome	Preterm infants are colonized with nosocomially acquired gut microbes, including pathogens, and experience enteric inflammation, which has been related to adverse clinical outcomes. There have been limited probiotic interventions that show meaningful improvement of quantifiable health indicators. Here we prospectively and longitudinally followed a cohort of preterm infants in two neonatal intensive care units. Our results demonstrate that feeding Bifidobacterium longum subsp. infantis (B. infantis) EVC001, resulted in significant beneficial impacts on the infants enteric inflammatory profile, human milk utilization, and that human milk feeding facilitates colonization by B. infantis. Further, these infants required fewer antibiotic exposures, had a significant reduction in antibiotic resistant genes (ARG) abundance, and significantly fewer incidences of diaper rash. These data show feeding B. infantis EVC001 to premature infants provides a meaningful strategy to reduce gut dysbiosis and antibiotic resistant gene abundance, as well as decrease enteric inflammation and may reduce the risk of morbidity and mortality in hospitalized infants.	human gut metagenome	organismal metagenomes	metagenomes	gut	host	90.68	TRUE	FALSE	0.998835	0.998823
SRR13774675	SRP307844	9.126	WGS	RANDOM	Illumina NovaSeq 6000	SCJ98YA	human gut metagenome	SRX10160109	Shotgun Metagenome of premature infant	Premature infant microbiome Metagenome	Preterm infants are colonized with nosocomially acquired gut microbes, including pathogens, and experience enteric inflammation, which has been related to adverse clinical outcomes. There have been limited probiotic interventions that show meaningful improvement of quantifiable health indicators. Here we prospectively and longitudinally followed a cohort of preterm infants in two neonatal intensive care units. Our results demonstrate that feeding Bifidobacterium longum subsp. infantis (B. infantis) EVC001, resulted in significant beneficial impacts on the infants enteric inflammatory profile, human milk utilization, and that human milk feeding facilitates colonization by B. infantis. Further, these infants required fewer antibiotic exposures, had a significant reduction in antibiotic resistant genes (ARG) abundance, and significantly fewer incidences of diaper rash. These data show feeding B. infantis EVC001 to premature infants provides a meaningful strategy to reduce gut dysbiosis and antibiotic resistant gene abundance, as well as decrease enteric inflammation and may reduce the risk of morbidity and mortality in hospitalized infants.	human gut metagenome	organismal metagenomes	metagenomes	gut	host	84.2	TRUE	FALSE	0.989989	0.989985
SRR13774676	SRP307844	9.21	WGS	RANDOM	Illumina NovaSeq 6000	SCA6UDA	human gut metagenome	SRX10160108	Shotgun Metagenome of premature infant	Premature infant microbiome Metagenome	Preterm infants are colonized with nosocomially acquired gut microbes, including pathogens, and experience enteric inflammation, which has been related to adverse clinical outcomes. There have been limited probiotic interventions that show meaningful improvement of quantifiable health indicators. Here we prospectively and longitudinally followed a cohort of preterm infants in two neonatal intensive care units. Our results demonstrate that feeding Bifidobacterium longum subsp. infantis (B. infantis) EVC001, resulted in significant beneficial impacts on the infants enteric inflammatory profile, human milk utilization, and that human milk feeding facilitates colonization by B. infantis. Further, these infants required fewer antibiotic exposures, had a significant reduction in antibiotic resistant genes (ARG) abundance, and significantly fewer incidences of diaper rash. These data show feeding B. infantis EVC001 to premature infants provides a meaningful strategy to reduce gut dysbiosis and antibiotic resistant gene abundance, as well as decrease enteric inflammation and may reduce the risk of morbidity and mortality in hospitalized infants.	human gut metagenome	organismal metagenomes	metagenomes	gut	host	93.67	TRUE	FALSE	0.966511	0.966506
SRR13774677	SRP307844	8.869	WGS	RANDOM	Illumina NovaSeq 6000	SCBEVPA	human gut metagenome	SRX10160107	Shotgun Metagenome of premature infant	Premature infant microbiome Metagenome	Preterm infants are colonized with nosocomially acquired gut microbes, including pathogens, and experience enteric inflammation, which has been related to adverse clinical outcomes. There have been limited probiotic interventions that show meaningful improvement of quantifiable health indicators. Here we prospectively and longitudinally followed a cohort of preterm infants in two neonatal intensive care units. Our results demonstrate that feeding Bifidobacterium longum subsp. infantis (B. infantis) EVC001, resulted in significant beneficial impacts on the infants enteric inflammatory profile, human milk utilization, and that human milk feeding facilitates colonization by B. infantis. Further, these infants required fewer antibiotic exposures, had a significant reduction in antibiotic resistant genes (ARG) abundance, and significantly fewer incidences of diaper rash. These data show feeding B. infantis EVC001 to premature infants provides a meaningful strategy to reduce gut dysbiosis and antibiotic resistant gene abundance, as well as decrease enteric inflammation and may reduce the risk of morbidity and mortality in hospitalized infants.	human gut metagenome	organismal metagenomes	metagenomes	gut	host	82.74	TRUE	FALSE	0.992778	0.992778
SRR13774678	SRP307844	10.23	WGS	RANDOM	Illumina NovaSeq 6000	SC36VFA	human gut metagenome	SRX10160106	Shotgun Metagenome of premature infant	Premature infant microbiome Metagenome	Preterm infants are colonized with nosocomially acquired gut microbes, including pathogens, and experience enteric inflammation, which has been related to adverse clinical outcomes. There have been limited probiotic interventions that show meaningful improvement of quantifiable health indicators. Here we prospectively and longitudinally followed a cohort of preterm infants in two neonatal intensive care units. Our results demonstrate that feeding Bifidobacterium longum subsp. infantis (B. infantis) EVC001, resulted in significant beneficial impacts on the infants enteric inflammatory profile, human milk utilization, and that human milk feeding facilitates colonization by B. infantis. Further, these infants required fewer antibiotic exposures, had a significant reduction in antibiotic resistant genes (ARG) abundance, and significantly fewer incidences of diaper rash. These data show feeding B. infantis EVC001 to premature infants provides a meaningful strategy to reduce gut dysbiosis and antibiotic resistant gene abundance, as well as decrease enteric inflammation and may reduce the risk of morbidity and mortality in hospitalized infants.	human gut metagenome	organismal metagenomes	metagenomes	gut	host	99.89	TRUE	FALSE	0.994735	0.994735
SRR13774679	SRP307844	9.032	WGS	RANDOM	Illumina NovaSeq 6000	SCXN3PA	human gut metagenome	SRX10160105	Shotgun Metagenome of premature infant	Premature infant microbiome Metagenome	Preterm infants are colonized with nosocomially acquired gut microbes, including pathogens, and experience enteric inflammation, which has been related to adverse clinical outcomes. There have been limited probiotic interventions that show meaningful improvement of quantifiable health indicators. Here we prospectively and longitudinally followed a cohort of preterm infants in two neonatal intensive care units. Our results demonstrate that feeding Bifidobacterium longum subsp. infantis (B. infantis) EVC001, resulted in significant beneficial impacts on the infants enteric inflammatory profile, human milk utilization, and that human milk feeding facilitates colonization by B. infantis. Further, these infants required fewer antibiotic exposures, had a significant reduction in antibiotic resistant genes (ARG) abundance, and significantly fewer incidences of diaper rash. These data show feeding B. infantis EVC001 to premature infants provides a meaningful strategy to reduce gut dysbiosis and antibiotic resistant gene abundance, as well as decrease enteric inflammation and may reduce the risk of morbidity and mortality in hospitalized infants.	human gut metagenome	organismal metagenomes	metagenomes	gut	host	96.95	TRUE	FALSE	0.988991	0.988991
SRR13774680	SRP307844	11.066	WGS	RANDOM	Illumina NovaSeq 6000	SCWCE2A	human gut metagenome	SRX10160104	Shotgun Metagenome of premature infant	Premature infant microbiome Metagenome	Preterm infants are colonized with nosocomially acquired gut microbes, including pathogens, and experience enteric inflammation, which has been related to adverse clinical outcomes. There have been limited probiotic interventions that show meaningful improvement of quantifiable health indicators. Here we prospectively and longitudinally followed a cohort of preterm infants in two neonatal intensive care units. Our results demonstrate that feeding Bifidobacterium longum subsp. infantis (B. infantis) EVC001, resulted in significant beneficial impacts on the infants enteric inflammatory profile, human milk utilization, and that human milk feeding facilitates colonization by B. infantis. Further, these infants required fewer antibiotic exposures, had a significant reduction in antibiotic resistant genes (ARG) abundance, and significantly fewer incidences of diaper rash. These data show feeding B. infantis EVC001 to premature infants provides a meaningful strategy to reduce gut dysbiosis and antibiotic resistant gene abundance, as well as decrease enteric inflammation and may reduce the risk of morbidity and mortality in hospitalized infants.	human gut metagenome	organismal metagenomes	metagenomes	gut	host	100	TRUE	FALSE	0.997709	0.997708
SRR13774681	SRP307844	9.794	WGS	RANDOM	Illumina NovaSeq 6000	SC84HZA	human gut metagenome	SRX10160103	Shotgun Metagenome of premature infant	Premature infant microbiome Metagenome	Preterm infants are colonized with nosocomially acquired gut microbes, including pathogens, and experience enteric inflammation, which has been related to adverse clinical outcomes. There have been limited probiotic interventions that show meaningful improvement of quantifiable health indicators. Here we prospectively and longitudinally followed a cohort of preterm infants in two neonatal intensive care units. Our results demonstrate that feeding Bifidobacterium longum subsp. infantis (B. infantis) EVC001, resulted in significant beneficial impacts on the infants enteric inflammatory profile, human milk utilization, and that human milk feeding facilitates colonization by B. infantis. Further, these infants required fewer antibiotic exposures, had a significant reduction in antibiotic resistant genes (ARG) abundance, and significantly fewer incidences of diaper rash. These data show feeding B. infantis EVC001 to premature infants provides a meaningful strategy to reduce gut dysbiosis and antibiotic resistant gene abundance, as well as decrease enteric inflammation and may reduce the risk of morbidity and mortality in hospitalized infants.	human gut metagenome	organismal metagenomes	metagenomes	gut	host	94.92	TRUE	FALSE	0.971624	0.971624
SRR13774682	SRP307844	10.398	WGS	RANDOM	Illumina NovaSeq 6000	SCJ4BVA	human gut metagenome	SRX10160102	Shotgun Metagenome of premature infant	Premature infant microbiome Metagenome	Preterm infants are colonized with nosocomially acquired gut microbes, including pathogens, and experience enteric inflammation, which has been related to adverse clinical outcomes. There have been limited probiotic interventions that show meaningful improvement of quantifiable health indicators. Here we prospectively and longitudinally followed a cohort of preterm infants in two neonatal intensive care units. Our results demonstrate that feeding Bifidobacterium longum subsp. infantis (B. infantis) EVC001, resulted in significant beneficial impacts on the infants enteric inflammatory profile, human milk utilization, and that human milk feeding facilitates colonization by B. infantis. Further, these infants required fewer antibiotic exposures, had a significant reduction in antibiotic resistant genes (ARG) abundance, and significantly fewer incidences of diaper rash. These data show feeding B. infantis EVC001 to premature infants provides a meaningful strategy to reduce gut dysbiosis and antibiotic resistant gene abundance, as well as decrease enteric inflammation and may reduce the risk of morbidity and mortality in hospitalized infants.	human gut metagenome	organismal metagenomes	metagenomes	gut	host	92.2	TRUE	FALSE	0.974017	0.974013
SRR13774683	SRP307844	9.754	WGS	RANDOM	Illumina NovaSeq 6000	SC3GLGA	human gut metagenome	SRX10160101	Shotgun Metagenome of premature infant	Premature infant microbiome Metagenome	Preterm infants are colonized with nosocomially acquired gut microbes, including pathogens, and experience enteric inflammation, which has been related to adverse clinical outcomes. There have been limited probiotic interventions that show meaningful improvement of quantifiable health indicators. Here we prospectively and longitudinally followed a cohort of preterm infants in two neonatal intensive care units. Our results demonstrate that feeding Bifidobacterium longum subsp. infantis (B. infantis) EVC001, resulted in significant beneficial impacts on the infants enteric inflammatory profile, human milk utilization, and that human milk feeding facilitates colonization by B. infantis. Further, these infants required fewer antibiotic exposures, had a significant reduction in antibiotic resistant genes (ARG) abundance, and significantly fewer incidences of diaper rash. These data show feeding B. infantis EVC001 to premature infants provides a meaningful strategy to reduce gut dysbiosis and antibiotic resistant gene abundance, as well as decrease enteric inflammation and may reduce the risk of morbidity and mortality in hospitalized infants.	human gut metagenome	organismal metagenomes	metagenomes	gut	host	92.82	TRUE	FALSE	0.971903	0.971898
SRR13774684	SRP307844	1.026	WGS	RANDOM	Illumina NovaSeq 6000	SCF9LZA	human gut metagenome	SRX10160100	Shotgun Metagenome of premature infant	Premature infant microbiome Metagenome	Preterm infants are colonized with nosocomially acquired gut microbes, including pathogens, and experience enteric inflammation, which has been related to adverse clinical outcomes. There have been limited probiotic interventions that show meaningful improvement of quantifiable health indicators. Here we prospectively and longitudinally followed a cohort of preterm infants in two neonatal intensive care units. Our results demonstrate that feeding Bifidobacterium longum subsp. infantis (B. infantis) EVC001, resulted in significant beneficial impacts on the infants enteric inflammatory profile, human milk utilization, and that human milk feeding facilitates colonization by B. infantis. Further, these infants required fewer antibiotic exposures, had a significant reduction in antibiotic resistant genes (ARG) abundance, and significantly fewer incidences of diaper rash. These data show feeding B. infantis EVC001 to premature infants provides a meaningful strategy to reduce gut dysbiosis and antibiotic resistant gene abundance, as well as decrease enteric inflammation and may reduce the risk of morbidity and mortality in hospitalized infants.	human gut metagenome	organismal metagenomes	metagenomes	gut	host	36.65	TRUE	FALSE	0.990803	0.990803
SRR13774685	SRP307844	9.639	WGS	RANDOM	Illumina NovaSeq 6000	SCKBTNA	human gut metagenome	SRX10160099	Shotgun Metagenome of premature infant	Premature infant microbiome Metagenome	Preterm infants are colonized with nosocomially acquired gut microbes, including pathogens, and experience enteric inflammation, which has been related to adverse clinical outcomes. There have been limited probiotic interventions that show meaningful improvement of quantifiable health indicators. Here we prospectively and longitudinally followed a cohort of preterm infants in two neonatal intensive care units. Our results demonstrate that feeding Bifidobacterium longum subsp. infantis (B. infantis) EVC001, resulted in significant beneficial impacts on the infants enteric inflammatory profile, human milk utilization, and that human milk feeding facilitates colonization by B. infantis. Further, these infants required fewer antibiotic exposures, had a significant reduction in antibiotic resistant genes (ARG) abundance, and significantly fewer incidences of diaper rash. These data show feeding B. infantis EVC001 to premature infants provides a meaningful strategy to reduce gut dysbiosis and antibiotic resistant gene abundance, as well as decrease enteric inflammation and may reduce the risk of morbidity and mortality in hospitalized infants.	human gut metagenome	organismal metagenomes	metagenomes	gut	host	91.64	TRUE	FALSE	0.96883	0.968847
SRR13774686	SRP307844	14.056	WGS	RANDOM	Illumina NovaSeq 6000	SCOVEGA	human gut metagenome	SRX10160098	Shotgun Metagenome of premature infant	Premature infant microbiome Metagenome	Preterm infants are colonized with nosocomially acquired gut microbes, including pathogens, and experience enteric inflammation, which has been related to adverse clinical outcomes. There have been limited probiotic interventions that show meaningful improvement of quantifiable health indicators. Here we prospectively and longitudinally followed a cohort of preterm infants in two neonatal intensive care units. Our results demonstrate that feeding Bifidobacterium longum subsp. infantis (B. infantis) EVC001, resulted in significant beneficial impacts on the infants enteric inflammatory profile, human milk utilization, and that human milk feeding facilitates colonization by B. infantis. Further, these infants required fewer antibiotic exposures, had a significant reduction in antibiotic resistant genes (ARG) abundance, and significantly fewer incidences of diaper rash. These data show feeding B. infantis EVC001 to premature infants provides a meaningful strategy to reduce gut dysbiosis and antibiotic resistant gene abundance, as well as decrease enteric inflammation and may reduce the risk of morbidity and mortality in hospitalized infants.	human gut metagenome	organismal metagenomes	metagenomes	gut	host	87.1	TRUE	FALSE	0.976474	0.976474
SRR13774687	SRP307844	9.246	WGS	RANDOM	Illumina NovaSeq 6000	SCAVVEA	human gut metagenome	SRX10160097	Shotgun Metagenome of premature infant	Premature infant microbiome Metagenome	Preterm infants are colonized with nosocomially acquired gut microbes, including pathogens, and experience enteric inflammation, which has been related to adverse clinical outcomes. There have been limited probiotic interventions that show meaningful improvement of quantifiable health indicators. Here we prospectively and longitudinally followed a cohort of preterm infants in two neonatal intensive care units. Our results demonstrate that feeding Bifidobacterium longum subsp. infantis (B. infantis) EVC001, resulted in significant beneficial impacts on the infants enteric inflammatory profile, human milk utilization, and that human milk feeding facilitates colonization by B. infantis. Further, these infants required fewer antibiotic exposures, had a significant reduction in antibiotic resistant genes (ARG) abundance, and significantly fewer incidences of diaper rash. These data show feeding B. infantis EVC001 to premature infants provides a meaningful strategy to reduce gut dysbiosis and antibiotic resistant gene abundance, as well as decrease enteric inflammation and may reduce the risk of morbidity and mortality in hospitalized infants.	human gut metagenome	organismal metagenomes	metagenomes	gut	host	85.16	TRUE	FALSE	0.908853	0.908848
SRR13774688	SRP307844	10.219	WGS	RANDOM	Illumina NovaSeq 6000	SC1MHQA	human gut metagenome	SRX10160096	Shotgun Metagenome of premature infant	Premature infant microbiome Metagenome	Preterm infants are colonized with nosocomially acquired gut microbes, including pathogens, and experience enteric inflammation, which has been related to adverse clinical outcomes. There have been limited probiotic interventions that show meaningful improvement of quantifiable health indicators. Here we prospectively and longitudinally followed a cohort of preterm infants in two neonatal intensive care units. Our results demonstrate that feeding Bifidobacterium longum subsp. infantis (B. infantis) EVC001, resulted in significant beneficial impacts on the infants enteric inflammatory profile, human milk utilization, and that human milk feeding facilitates colonization by B. infantis. Further, these infants required fewer antibiotic exposures, had a significant reduction in antibiotic resistant genes (ARG) abundance, and significantly fewer incidences of diaper rash. These data show feeding B. infantis EVC001 to premature infants provides a meaningful strategy to reduce gut dysbiosis and antibiotic resistant gene abundance, as well as decrease enteric inflammation and may reduce the risk of morbidity and mortality in hospitalized infants.	human gut metagenome	organismal metagenomes	metagenomes	gut	host	85.6	TRUE	FALSE	0.996946	0.996879
SRR13774689	SRP307844	10.28	WGS	RANDOM	Illumina NovaSeq 6000	SCAO5DA	human gut metagenome	SRX10160095	Shotgun Metagenome of premature infant	Premature infant microbiome Metagenome	Preterm infants are colonized with nosocomially acquired gut microbes, including pathogens, and experience enteric inflammation, which has been related to adverse clinical outcomes. There have been limited probiotic interventions that show meaningful improvement of quantifiable health indicators. Here we prospectively and longitudinally followed a cohort of preterm infants in two neonatal intensive care units. Our results demonstrate that feeding Bifidobacterium longum subsp. infantis (B. infantis) EVC001, resulted in significant beneficial impacts on the infants enteric inflammatory profile, human milk utilization, and that human milk feeding facilitates colonization by B. infantis. Further, these infants required fewer antibiotic exposures, had a significant reduction in antibiotic resistant genes (ARG) abundance, and significantly fewer incidences of diaper rash. These data show feeding B. infantis EVC001 to premature infants provides a meaningful strategy to reduce gut dysbiosis and antibiotic resistant gene abundance, as well as decrease enteric inflammation and may reduce the risk of morbidity and mortality in hospitalized infants.	human gut metagenome	organismal metagenomes	metagenomes	gut	host	88.89	TRUE	FALSE	0.959751	0.959721
SRR13774690	SRP307844	10.078	WGS	RANDOM	Illumina NovaSeq 6000	SCQVK5A	human gut metagenome	SRX10160094	Shotgun Metagenome of premature infant	Premature infant microbiome Metagenome	Preterm infants are colonized with nosocomially acquired gut microbes, including pathogens, and experience enteric inflammation, which has been related to adverse clinical outcomes. There have been limited probiotic interventions that show meaningful improvement of quantifiable health indicators. Here we prospectively and longitudinally followed a cohort of preterm infants in two neonatal intensive care units. Our results demonstrate that feeding Bifidobacterium longum subsp. infantis (B. infantis) EVC001, resulted in significant beneficial impacts on the infants enteric inflammatory profile, human milk utilization, and that human milk feeding facilitates colonization by B. infantis. Further, these infants required fewer antibiotic exposures, had a significant reduction in antibiotic resistant genes (ARG) abundance, and significantly fewer incidences of diaper rash. These data show feeding B. infantis EVC001 to premature infants provides a meaningful strategy to reduce gut dysbiosis and antibiotic resistant gene abundance, as well as decrease enteric inflammation and may reduce the risk of morbidity and mortality in hospitalized infants.	human gut metagenome	organismal metagenomes	metagenomes	gut	host	89.12	TRUE	FALSE	0.979311	0.979307
SRR13774691	SRP307844	7.217	WGS	RANDOM	Illumina NovaSeq 6000	SCPDQZA	human gut metagenome	SRX10160093	Shotgun Metagenome of premature infant	Premature infant microbiome Metagenome	Preterm infants are colonized with nosocomially acquired gut microbes, including pathogens, and experience enteric inflammation, which has been related to adverse clinical outcomes. There have been limited probiotic interventions that show meaningful improvement of quantifiable health indicators. Here we prospectively and longitudinally followed a cohort of preterm infants in two neonatal intensive care units. Our results demonstrate that feeding Bifidobacterium longum subsp. infantis (B. infantis) EVC001, resulted in significant beneficial impacts on the infants enteric inflammatory profile, human milk utilization, and that human milk feeding facilitates colonization by B. infantis. Further, these infants required fewer antibiotic exposures, had a significant reduction in antibiotic resistant genes (ARG) abundance, and significantly fewer incidences of diaper rash. These data show feeding B. infantis EVC001 to premature infants provides a meaningful strategy to reduce gut dysbiosis and antibiotic resistant gene abundance, as well as decrease enteric inflammation and may reduce the risk of morbidity and mortality in hospitalized infants.	human gut metagenome	organismal metagenomes	metagenomes	gut	host	87.08	TRUE	FALSE	0.976703	0.976737
SRR13774692	SRP307844	8.141	WGS	RANDOM	Illumina NovaSeq 6000	SCSALNA	human gut metagenome	SRX10160092	Shotgun Metagenome of premature infant	Premature infant microbiome Metagenome	Preterm infants are colonized with nosocomially acquired gut microbes, including pathogens, and experience enteric inflammation, which has been related to adverse clinical outcomes. There have been limited probiotic interventions that show meaningful improvement of quantifiable health indicators. Here we prospectively and longitudinally followed a cohort of preterm infants in two neonatal intensive care units. Our results demonstrate that feeding Bifidobacterium longum subsp. infantis (B. infantis) EVC001, resulted in significant beneficial impacts on the infants enteric inflammatory profile, human milk utilization, and that human milk feeding facilitates colonization by B. infantis. Further, these infants required fewer antibiotic exposures, had a significant reduction in antibiotic resistant genes (ARG) abundance, and significantly fewer incidences of diaper rash. These data show feeding B. infantis EVC001 to premature infants provides a meaningful strategy to reduce gut dysbiosis and antibiotic resistant gene abundance, as well as decrease enteric inflammation and may reduce the risk of morbidity and mortality in hospitalized infants.	human gut metagenome	organismal metagenomes	metagenomes	gut	host	53.81	TRUE	FALSE	0.970962	0.970962
SRR13774693	SRP307844	8.032	WGS	RANDOM	Illumina NovaSeq 6000	SCN0AIA	human gut metagenome	SRX10160091	Shotgun Metagenome of premature infant	Premature infant microbiome Metagenome	Preterm infants are colonized with nosocomially acquired gut microbes, including pathogens, and experience enteric inflammation, which has been related to adverse clinical outcomes. There have been limited probiotic interventions that show meaningful improvement of quantifiable health indicators. Here we prospectively and longitudinally followed a cohort of preterm infants in two neonatal intensive care units. Our results demonstrate that feeding Bifidobacterium longum subsp. infantis (B. infantis) EVC001, resulted in significant beneficial impacts on the infants enteric inflammatory profile, human milk utilization, and that human milk feeding facilitates colonization by B. infantis. Further, these infants required fewer antibiotic exposures, had a significant reduction in antibiotic resistant genes (ARG) abundance, and significantly fewer incidences of diaper rash. These data show feeding B. infantis EVC001 to premature infants provides a meaningful strategy to reduce gut dysbiosis and antibiotic resistant gene abundance, as well as decrease enteric inflammation and may reduce the risk of morbidity and mortality in hospitalized infants.	human gut metagenome	organismal metagenomes	metagenomes	gut	host	87.1	TRUE	FALSE	0.971917	0.971917
SRR13774694	SRP307844	9.91	WGS	RANDOM	Illumina NovaSeq 6000	SCZJTPA	human gut metagenome	SRX10160090	Shotgun Metagenome of premature infant	Premature infant microbiome Metagenome	Preterm infants are colonized with nosocomially acquired gut microbes, including pathogens, and experience enteric inflammation, which has been related to adverse clinical outcomes. There have been limited probiotic interventions that show meaningful improvement of quantifiable health indicators. Here we prospectively and longitudinally followed a cohort of preterm infants in two neonatal intensive care units. Our results demonstrate that feeding Bifidobacterium longum subsp. infantis (B. infantis) EVC001, resulted in significant beneficial impacts on the infants enteric inflammatory profile, human milk utilization, and that human milk feeding facilitates colonization by B. infantis. Further, these infants required fewer antibiotic exposures, had a significant reduction in antibiotic resistant genes (ARG) abundance, and significantly fewer incidences of diaper rash. These data show feeding B. infantis EVC001 to premature infants provides a meaningful strategy to reduce gut dysbiosis and antibiotic resistant gene abundance, as well as decrease enteric inflammation and may reduce the risk of morbidity and mortality in hospitalized infants.	human gut metagenome	organismal metagenomes	metagenomes	gut	host	89.45	TRUE	FALSE	0.993613	0.99355
SRR13774695	SRP307844	5.028	WGS	RANDOM	Illumina NovaSeq 6000	SCWGJUA	human gut metagenome	SRX10160089	Shotgun Metagenome of premature infant	Premature infant microbiome Metagenome	Preterm infants are colonized with nosocomially acquired gut microbes, including pathogens, and experience enteric inflammation, which has been related to adverse clinical outcomes. There have been limited probiotic interventions that show meaningful improvement of quantifiable health indicators. Here we prospectively and longitudinally followed a cohort of preterm infants in two neonatal intensive care units. Our results demonstrate that feeding Bifidobacterium longum subsp. infantis (B. infantis) EVC001, resulted in significant beneficial impacts on the infants enteric inflammatory profile, human milk utilization, and that human milk feeding facilitates colonization by B. infantis. Further, these infants required fewer antibiotic exposures, had a significant reduction in antibiotic resistant genes (ARG) abundance, and significantly fewer incidences of diaper rash. These data show feeding B. infantis EVC001 to premature infants provides a meaningful strategy to reduce gut dysbiosis and antibiotic resistant gene abundance, as well as decrease enteric inflammation and may reduce the risk of morbidity and mortality in hospitalized infants.	human gut metagenome	organismal metagenomes	metagenomes	gut	host	0.05	TRUE	FALSE
SRR13774696	SRP307844	11.285	WGS	RANDOM	Illumina NovaSeq 6000	SC48DNA	human gut metagenome	SRX10160088	Shotgun Metagenome of premature infant	Premature infant microbiome Metagenome	Preterm infants are colonized with nosocomially acquired gut microbes, including pathogens, and experience enteric inflammation, which has been related to adverse clinical outcomes. There have been limited probiotic interventions that show meaningful improvement of quantifiable health indicators. Here we prospectively and longitudinally followed a cohort of preterm infants in two neonatal intensive care units. Our results demonstrate that feeding Bifidobacterium longum subsp. infantis (B. infantis) EVC001, resulted in significant beneficial impacts on the infants enteric inflammatory profile, human milk utilization, and that human milk feeding facilitates colonization by B. infantis. Further, these infants required fewer antibiotic exposures, had a significant reduction in antibiotic resistant genes (ARG) abundance, and significantly fewer incidences of diaper rash. These data show feeding B. infantis EVC001 to premature infants provides a meaningful strategy to reduce gut dysbiosis and antibiotic resistant gene abundance, as well as decrease enteric inflammation and may reduce the risk of morbidity and mortality in hospitalized infants.	human gut metagenome	organismal metagenomes	metagenomes	gut	host	94.81	TRUE	FALSE	0.981087	0.981055
SRR13774697	SRP307844	10.171	WGS	RANDOM	Illumina NovaSeq 6000	SCZ9RDA	human gut metagenome	SRX10160087	Shotgun Metagenome of premature infant	Premature infant microbiome Metagenome	Preterm infants are colonized with nosocomially acquired gut microbes, including pathogens, and experience enteric inflammation, which has been related to adverse clinical outcomes. There have been limited probiotic interventions that show meaningful improvement of quantifiable health indicators. Here we prospectively and longitudinally followed a cohort of preterm infants in two neonatal intensive care units. Our results demonstrate that feeding Bifidobacterium longum subsp. infantis (B. infantis) EVC001, resulted in significant beneficial impacts on the infants enteric inflammatory profile, human milk utilization, and that human milk feeding facilitates colonization by B. infantis. Further, these infants required fewer antibiotic exposures, had a significant reduction in antibiotic resistant genes (ARG) abundance, and significantly fewer incidences of diaper rash. These data show feeding B. infantis EVC001 to premature infants provides a meaningful strategy to reduce gut dysbiosis and antibiotic resistant gene abundance, as well as decrease enteric inflammation and may reduce the risk of morbidity and mortality in hospitalized infants.	human gut metagenome	organismal metagenomes	metagenomes	gut	host	86.97	TRUE	FALSE	0.995217	0.995212
SRR13774698	SRP307844	9.404	WGS	RANDOM	Illumina NovaSeq 6000	SC4Z0DA	human gut metagenome	SRX10160086	Shotgun Metagenome of premature infant	Premature infant microbiome Metagenome	Preterm infants are colonized with nosocomially acquired gut microbes, including pathogens, and experience enteric inflammation, which has been related to adverse clinical outcomes. There have been limited probiotic interventions that show meaningful improvement of quantifiable health indicators. Here we prospectively and longitudinally followed a cohort of preterm infants in two neonatal intensive care units. Our results demonstrate that feeding Bifidobacterium longum subsp. infantis (B. infantis) EVC001, resulted in significant beneficial impacts on the infants enteric inflammatory profile, human milk utilization, and that human milk feeding facilitates colonization by B. infantis. Further, these infants required fewer antibiotic exposures, had a significant reduction in antibiotic resistant genes (ARG) abundance, and significantly fewer incidences of diaper rash. These data show feeding B. infantis EVC001 to premature infants provides a meaningful strategy to reduce gut dysbiosis and antibiotic resistant gene abundance, as well as decrease enteric inflammation and may reduce the risk of morbidity and mortality in hospitalized infants.	human gut metagenome	organismal metagenomes	metagenomes	gut	host	86.2	TRUE	FALSE	0.985053	0.985017
SRR13774699	SRP307844	10.688	WGS	RANDOM	Illumina NovaSeq 6000	SCWZYMA	human gut metagenome	SRX10160085	Shotgun Metagenome of premature infant	Premature infant microbiome Metagenome	Preterm infants are colonized with nosocomially acquired gut microbes, including pathogens, and experience enteric inflammation, which has been related to adverse clinical outcomes. There have been limited probiotic interventions that show meaningful improvement of quantifiable health indicators. Here we prospectively and longitudinally followed a cohort of preterm infants in two neonatal intensive care units. Our results demonstrate that feeding Bifidobacterium longum subsp. infantis (B. infantis) EVC001, resulted in significant beneficial impacts on the infants enteric inflammatory profile, human milk utilization, and that human milk feeding facilitates colonization by B. infantis. Further, these infants required fewer antibiotic exposures, had a significant reduction in antibiotic resistant genes (ARG) abundance, and significantly fewer incidences of diaper rash. These data show feeding B. infantis EVC001 to premature infants provides a meaningful strategy to reduce gut dysbiosis and antibiotic resistant gene abundance, as well as decrease enteric inflammation and may reduce the risk of morbidity and mortality in hospitalized infants.	human gut metagenome	organismal metagenomes	metagenomes	gut	host	87.86	TRUE	FALSE	0.991768	0.991751
SRR13774700	SRP307844	3.962	WGS	RANDOM	Illumina NovaSeq 6000	SCBCZWA	human gut metagenome	SRX10160084	Shotgun Metagenome of premature infant	Premature infant microbiome Metagenome	Preterm infants are colonized with nosocomially acquired gut microbes, including pathogens, and experience enteric inflammation, which has been related to adverse clinical outcomes. There have been limited probiotic interventions that show meaningful improvement of quantifiable health indicators. Here we prospectively and longitudinally followed a cohort of preterm infants in two neonatal intensive care units. Our results demonstrate that feeding Bifidobacterium longum subsp. infantis (B. infantis) EVC001, resulted in significant beneficial impacts on the infants enteric inflammatory profile, human milk utilization, and that human milk feeding facilitates colonization by B. infantis. Further, these infants required fewer antibiotic exposures, had a significant reduction in antibiotic resistant genes (ARG) abundance, and significantly fewer incidences of diaper rash. These data show feeding B. infantis EVC001 to premature infants provides a meaningful strategy to reduce gut dysbiosis and antibiotic resistant gene abundance, as well as decrease enteric inflammation and may reduce the risk of morbidity and mortality in hospitalized infants.	human gut metagenome	organismal metagenomes	metagenomes	gut	host	21.57	TRUE	FALSE	0.967314	0.967314
SRR13774701	SRP307844	12.639	WGS	RANDOM	Illumina NovaSeq 6000	SCLAZRA	human gut metagenome	SRX10160083	Shotgun Metagenome of premature infant	Premature infant microbiome Metagenome	Preterm infants are colonized with nosocomially acquired gut microbes, including pathogens, and experience enteric inflammation, which has been related to adverse clinical outcomes. There have been limited probiotic interventions that show meaningful improvement of quantifiable health indicators. Here we prospectively and longitudinally followed a cohort of preterm infants in two neonatal intensive care units. Our results demonstrate that feeding Bifidobacterium longum subsp. infantis (B. infantis) EVC001, resulted in significant beneficial impacts on the infants enteric inflammatory profile, human milk utilization, and that human milk feeding facilitates colonization by B. infantis. Further, these infants required fewer antibiotic exposures, had a significant reduction in antibiotic resistant genes (ARG) abundance, and significantly fewer incidences of diaper rash. These data show feeding B. infantis EVC001 to premature infants provides a meaningful strategy to reduce gut dysbiosis and antibiotic resistant gene abundance, as well as decrease enteric inflammation and may reduce the risk of morbidity and mortality in hospitalized infants.	human gut metagenome	organismal metagenomes	metagenomes	gut	host	86.78	TRUE	FALSE	0.85857	0.858563
SRR13774702	SRP307844	9.807	WGS	RANDOM	Illumina NovaSeq 6000	SCXJBGA	human gut metagenome	SRX10160082	Shotgun Metagenome of premature infant	Premature infant microbiome Metagenome	Preterm infants are colonized with nosocomially acquired gut microbes, including pathogens, and experience enteric inflammation, which has been related to adverse clinical outcomes. There have been limited probiotic interventions that show meaningful improvement of quantifiable health indicators. Here we prospectively and longitudinally followed a cohort of preterm infants in two neonatal intensive care units. Our results demonstrate that feeding Bifidobacterium longum subsp. infantis (B. infantis) EVC001, resulted in significant beneficial impacts on the infants enteric inflammatory profile, human milk utilization, and that human milk feeding facilitates colonization by B. infantis. Further, these infants required fewer antibiotic exposures, had a significant reduction in antibiotic resistant genes (ARG) abundance, and significantly fewer incidences of diaper rash. These data show feeding B. infantis EVC001 to premature infants provides a meaningful strategy to reduce gut dysbiosis and antibiotic resistant gene abundance, as well as decrease enteric inflammation and may reduce the risk of morbidity and mortality in hospitalized infants.	human gut metagenome	organismal metagenomes	metagenomes	gut	host	81.14	TRUE	FALSE	0.961365	0.961359
SRR13774703	SRP307844	10.202	WGS	RANDOM	Illumina NovaSeq 6000	SCESWTA	human gut metagenome	SRX10160081	Shotgun Metagenome of premature infant	Premature infant microbiome Metagenome	Preterm infants are colonized with nosocomially acquired gut microbes, including pathogens, and experience enteric inflammation, which has been related to adverse clinical outcomes. There have been limited probiotic interventions that show meaningful improvement of quantifiable health indicators. Here we prospectively and longitudinally followed a cohort of preterm infants in two neonatal intensive care units. Our results demonstrate that feeding Bifidobacterium longum subsp. infantis (B. infantis) EVC001, resulted in significant beneficial impacts on the infants enteric inflammatory profile, human milk utilization, and that human milk feeding facilitates colonization by B. infantis. Further, these infants required fewer antibiotic exposures, had a significant reduction in antibiotic resistant genes (ARG) abundance, and significantly fewer incidences of diaper rash. These data show feeding B. infantis EVC001 to premature infants provides a meaningful strategy to reduce gut dysbiosis and antibiotic resistant gene abundance, as well as decrease enteric inflammation and may reduce the risk of morbidity and mortality in hospitalized infants.	human gut metagenome	organismal metagenomes	metagenomes	gut	host	85.2	TRUE	FALSE	0.865591	0.86559
SRR13774704	SRP307844	5.1	WGS	RANDOM	Illumina NovaSeq 6000	SC5890A	human gut metagenome	SRX10160080	Shotgun Metagenome of premature infant	Premature infant microbiome Metagenome	Preterm infants are colonized with nosocomially acquired gut microbes, including pathogens, and experience enteric inflammation, which has been related to adverse clinical outcomes. There have been limited probiotic interventions that show meaningful improvement of quantifiable health indicators. Here we prospectively and longitudinally followed a cohort of preterm infants in two neonatal intensive care units. Our results demonstrate that feeding Bifidobacterium longum subsp. infantis (B. infantis) EVC001, resulted in significant beneficial impacts on the infants enteric inflammatory profile, human milk utilization, and that human milk feeding facilitates colonization by B. infantis. Further, these infants required fewer antibiotic exposures, had a significant reduction in antibiotic resistant genes (ARG) abundance, and significantly fewer incidences of diaper rash. These data show feeding B. infantis EVC001 to premature infants provides a meaningful strategy to reduce gut dysbiosis and antibiotic resistant gene abundance, as well as decrease enteric inflammation and may reduce the risk of morbidity and mortality in hospitalized infants.	human gut metagenome	organismal metagenomes	metagenomes	gut	host	0.8	TRUE	FALSE
SRR13774705	SRP307844	6.835	WGS	RANDOM	Illumina NovaSeq 6000	SC5YYWA	human gut metagenome	SRX10160079	Shotgun Metagenome of premature infant	Premature infant microbiome Metagenome	Preterm infants are colonized with nosocomially acquired gut microbes, including pathogens, and experience enteric inflammation, which has been related to adverse clinical outcomes. There have been limited probiotic interventions that show meaningful improvement of quantifiable health indicators. Here we prospectively and longitudinally followed a cohort of preterm infants in two neonatal intensive care units. Our results demonstrate that feeding Bifidobacterium longum subsp. infantis (B. infantis) EVC001, resulted in significant beneficial impacts on the infants enteric inflammatory profile, human milk utilization, and that human milk feeding facilitates colonization by B. infantis. Further, these infants required fewer antibiotic exposures, had a significant reduction in antibiotic resistant genes (ARG) abundance, and significantly fewer incidences of diaper rash. These data show feeding B. infantis EVC001 to premature infants provides a meaningful strategy to reduce gut dysbiosis and antibiotic resistant gene abundance, as well as decrease enteric inflammation and may reduce the risk of morbidity and mortality in hospitalized infants.	human gut metagenome	organismal metagenomes	metagenomes	gut	host	100	TRUE	FALSE	0.987041	0.98708
SRR13774706	SRP307844	10.852	WGS	RANDOM	Illumina NovaSeq 6000	SC0S93A	human gut metagenome	SRX10160078	Shotgun Metagenome of premature infant	Premature infant microbiome Metagenome	Preterm infants are colonized with nosocomially acquired gut microbes, including pathogens, and experience enteric inflammation, which has been related to adverse clinical outcomes. There have been limited probiotic interventions that show meaningful improvement of quantifiable health indicators. Here we prospectively and longitudinally followed a cohort of preterm infants in two neonatal intensive care units. Our results demonstrate that feeding Bifidobacterium longum subsp. infantis (B. infantis) EVC001, resulted in significant beneficial impacts on the infants enteric inflammatory profile, human milk utilization, and that human milk feeding facilitates colonization by B. infantis. Further, these infants required fewer antibiotic exposures, had a significant reduction in antibiotic resistant genes (ARG) abundance, and significantly fewer incidences of diaper rash. These data show feeding B. infantis EVC001 to premature infants provides a meaningful strategy to reduce gut dysbiosis and antibiotic resistant gene abundance, as well as decrease enteric inflammation and may reduce the risk of morbidity and mortality in hospitalized infants.	human gut metagenome	organismal metagenomes	metagenomes	gut	host	88.37	TRUE	FALSE	0.970603	0.970603
SRR13774707	SRP307844	7.665	WGS	RANDOM	Illumina NovaSeq 6000	SC7Y3SA	human gut metagenome	SRX10160077	Shotgun Metagenome of premature infant	Premature infant microbiome Metagenome	Preterm infants are colonized with nosocomially acquired gut microbes, including pathogens, and experience enteric inflammation, which has been related to adverse clinical outcomes. There have been limited probiotic interventions that show meaningful improvement of quantifiable health indicators. Here we prospectively and longitudinally followed a cohort of preterm infants in two neonatal intensive care units. Our results demonstrate that feeding Bifidobacterium longum subsp. infantis (B. infantis) EVC001, resulted in significant beneficial impacts on the infants enteric inflammatory profile, human milk utilization, and that human milk feeding facilitates colonization by B. infantis. Further, these infants required fewer antibiotic exposures, had a significant reduction in antibiotic resistant genes (ARG) abundance, and significantly fewer incidences of diaper rash. These data show feeding B. infantis EVC001 to premature infants provides a meaningful strategy to reduce gut dysbiosis and antibiotic resistant gene abundance, as well as decrease enteric inflammation and may reduce the risk of morbidity and mortality in hospitalized infants.	human gut metagenome	organismal metagenomes	metagenomes	gut	host	94.94	TRUE	FALSE	0.979897	0.979897
SRR13774708	SRP307844	9.926	WGS	RANDOM	Illumina NovaSeq 6000	SC39M9A	human gut metagenome	SRX10160076	Shotgun Metagenome of premature infant	Premature infant microbiome Metagenome	Preterm infants are colonized with nosocomially acquired gut microbes, including pathogens, and experience enteric inflammation, which has been related to adverse clinical outcomes. There have been limited probiotic interventions that show meaningful improvement of quantifiable health indicators. Here we prospectively and longitudinally followed a cohort of preterm infants in two neonatal intensive care units. Our results demonstrate that feeding Bifidobacterium longum subsp. infantis (B. infantis) EVC001, resulted in significant beneficial impacts on the infants enteric inflammatory profile, human milk utilization, and that human milk feeding facilitates colonization by B. infantis. Further, these infants required fewer antibiotic exposures, had a significant reduction in antibiotic resistant genes (ARG) abundance, and significantly fewer incidences of diaper rash. These data show feeding B. infantis EVC001 to premature infants provides a meaningful strategy to reduce gut dysbiosis and antibiotic resistant gene abundance, as well as decrease enteric inflammation and may reduce the risk of morbidity and mortality in hospitalized infants.	human gut metagenome	organismal metagenomes	metagenomes	gut	host	79.56	TRUE	FALSE	0.975027	0.975027
SRR13774709	SRP307844	8.607	WGS	RANDOM	Illumina NovaSeq 6000	SC2QA7A	human gut metagenome	SRX10160075	Shotgun Metagenome of premature infant	Premature infant microbiome Metagenome	Preterm infants are colonized with nosocomially acquired gut microbes, including pathogens, and experience enteric inflammation, which has been related to adverse clinical outcomes. There have been limited probiotic interventions that show meaningful improvement of quantifiable health indicators. Here we prospectively and longitudinally followed a cohort of preterm infants in two neonatal intensive care units. Our results demonstrate that feeding Bifidobacterium longum subsp. infantis (B. infantis) EVC001, resulted in significant beneficial impacts on the infants enteric inflammatory profile, human milk utilization, and that human milk feeding facilitates colonization by B. infantis. Further, these infants required fewer antibiotic exposures, had a significant reduction in antibiotic resistant genes (ARG) abundance, and significantly fewer incidences of diaper rash. These data show feeding B. infantis EVC001 to premature infants provides a meaningful strategy to reduce gut dysbiosis and antibiotic resistant gene abundance, as well as decrease enteric inflammation and may reduce the risk of morbidity and mortality in hospitalized infants.	human gut metagenome	organismal metagenomes	metagenomes	gut	host	86.19	TRUE	FALSE	0.959149	0.959155
SRR13774710	SRP307844	10.342	WGS	RANDOM	Illumina NovaSeq 6000	SCB2WXA	human gut metagenome	SRX10160074	Shotgun Metagenome of premature infant	Premature infant microbiome Metagenome	Preterm infants are colonized with nosocomially acquired gut microbes, including pathogens, and experience enteric inflammation, which has been related to adverse clinical outcomes. There have been limited probiotic interventions that show meaningful improvement of quantifiable health indicators. Here we prospectively and longitudinally followed a cohort of preterm infants in two neonatal intensive care units. Our results demonstrate that feeding Bifidobacterium longum subsp. infantis (B. infantis) EVC001, resulted in significant beneficial impacts on the infants enteric inflammatory profile, human milk utilization, and that human milk feeding facilitates colonization by B. infantis. Further, these infants required fewer antibiotic exposures, had a significant reduction in antibiotic resistant genes (ARG) abundance, and significantly fewer incidences of diaper rash. These data show feeding B. infantis EVC001 to premature infants provides a meaningful strategy to reduce gut dysbiosis and antibiotic resistant gene abundance, as well as decrease enteric inflammation and may reduce the risk of morbidity and mortality in hospitalized infants.	human gut metagenome	organismal metagenomes	metagenomes	gut	host	75.52	TRUE	FALSE	0.972049	0.972055
SRR13775304	SRP216445	14.246	AMPLICON	PCR	Illumina HiSeq 2500	DWL-bacteria-13C15N	soil metagenome	SRX10160960	bacteria	DWL-microbial -sequences Raw sequence reads	study turnover of microbes and nutrient elements	soil metagenome	ecological metagenomes	metagenomes	soil	terrestrial		TRUE	FALSE
SRR13776092	SRP307895	2.668	WGS	RANDOM	NextSeq 550	MEGAGENR9	Thermodesulfobacterium sp.	SRX10161758	MEGAGENR9	Guaymas Basin sediments thermophilic enrichment cultures shotgun DNA assembly	Here, we characterized thermophilic microorganisms capable of polymeric substrates degradation by applying complementary methods from experimental enrichment cultures, 16S rRNA and shotgun DNA sequencing. De novo co-assembly and binning of whole-community shotgun DNA reads from cultures revealed 3 archaeal and 17 bacterial MAGs.						85.22	TRUE	FALSE	0.85944	0.859486
SRR13776093	SRP307895	3.74	WGS	RANDOM	NextSeq 550	MEGAGENR7	Thermodesulfobacterium sp.	SRX10161757	MEGAGENR7	Guaymas Basin sediments thermophilic enrichment cultures shotgun DNA assembly	Here, we characterized thermophilic microorganisms capable of polymeric substrates degradation by applying complementary methods from experimental enrichment cultures, 16S rRNA and shotgun DNA sequencing. De novo co-assembly and binning of whole-community shotgun DNA reads from cultures revealed 3 archaeal and 17 bacterial MAGs.						98.14	TRUE	FALSE	0.457531	0.461992
SRR13776094	SRP307895	2.752	WGS	RANDOM	NextSeq 550	MEGAGENR5	Thermodesulfobacterium sp.	SRX10161756	MEGAGENR5	Guaymas Basin sediments thermophilic enrichment cultures shotgun DNA assembly	Here, we characterized thermophilic microorganisms capable of polymeric substrates degradation by applying complementary methods from experimental enrichment cultures, 16S rRNA and shotgun DNA sequencing. De novo co-assembly and binning of whole-community shotgun DNA reads from cultures revealed 3 archaeal and 17 bacterial MAGs.						96.08	TRUE	FALSE	0.543846	0.543805
SRR13776095	SRP307895	2.986	WGS	RANDOM	NextSeq 550	MEGAGENR3	Thermodesulfobacterium sp.	SRX10161755	MEGAGENR3	Guaymas Basin sediments thermophilic enrichment cultures shotgun DNA assembly	Here, we characterized thermophilic microorganisms capable of polymeric substrates degradation by applying complementary methods from experimental enrichment cultures, 16S rRNA and shotgun DNA sequencing. De novo co-assembly and binning of whole-community shotgun DNA reads from cultures revealed 3 archaeal and 17 bacterial MAGs.						85.41	TRUE	FALSE	0.687214	0.690268
SRR13776096	SRP307895	4.289	WGS	RANDOM	NextSeq 550	MEGAGENR21	Thermococcus sp.	SRX10161754	MEGAGENR21	Guaymas Basin sediments thermophilic enrichment cultures shotgun DNA assembly	Here, we characterized thermophilic microorganisms capable of polymeric substrates degradation by applying complementary methods from experimental enrichment cultures, 16S rRNA and shotgun DNA sequencing. De novo co-assembly and binning of whole-community shotgun DNA reads from cultures revealed 3 archaeal and 17 bacterial MAGs.	marine sediment metagenome	ecological metagenomes	metagenomes	marine sediment	aquatic	88.72	TRUE	FALSE	0.767934	0.768829
SRR13776097	SRP307895	4.572	WGS	RANDOM	NextSeq 550	MEGAGENR19	Thermococcus sp.	SRX10161753	MEGAGENR19	Guaymas Basin sediments thermophilic enrichment cultures shotgun DNA assembly	Here, we characterized thermophilic microorganisms capable of polymeric substrates degradation by applying complementary methods from experimental enrichment cultures, 16S rRNA and shotgun DNA sequencing. De novo co-assembly and binning of whole-community shotgun DNA reads from cultures revealed 3 archaeal and 17 bacterial MAGs.	marine sediment metagenome	ecological metagenomes	metagenomes	marine sediment	aquatic	74.78	TRUE	FALSE	0.356793	0.365199
SRR13776098	SRP307895	2.792	WGS	RANDOM	NextSeq 550	MEGAGENR17	Thermococcus sp.	SRX10161752	MEGAGENR17	Guaymas Basin sediments thermophilic enrichment cultures shotgun DNA assembly	Here, we characterized thermophilic microorganisms capable of polymeric substrates degradation by applying complementary methods from experimental enrichment cultures, 16S rRNA and shotgun DNA sequencing. De novo co-assembly and binning of whole-community shotgun DNA reads from cultures revealed 3 archaeal and 17 bacterial MAGs.	marine sediment metagenome	ecological metagenomes	metagenomes	marine sediment	aquatic	85.2	TRUE	FALSE	0.768028	0.768739
SRR13776099	SRP307895	2.683	WGS	RANDOM	NextSeq 550	MEGAGENR15	Thermodesulfobacterium sp.	SRX10161751	MEGAGENR15	Guaymas Basin sediments thermophilic enrichment cultures shotgun DNA assembly	Here, we characterized thermophilic microorganisms capable of polymeric substrates degradation by applying complementary methods from experimental enrichment cultures, 16S rRNA and shotgun DNA sequencing. De novo co-assembly and binning of whole-community shotgun DNA reads from cultures revealed 3 archaeal and 17 bacterial MAGs.						88.83	TRUE	FALSE	0.749653	0.754024
SRR13776100	SRP307895	2.916	WGS	RANDOM	NextSeq 550	MEGAGENR13	Thermodesulfobacterium sp.	SRX10161750	MEGAGENR13	Guaymas Basin sediments thermophilic enrichment cultures shotgun DNA assembly	Here, we characterized thermophilic microorganisms capable of polymeric substrates degradation by applying complementary methods from experimental enrichment cultures, 16S rRNA and shotgun DNA sequencing. De novo co-assembly and binning of whole-community shotgun DNA reads from cultures revealed 3 archaeal and 17 bacterial MAGs.						90.15	TRUE	FALSE	0.68525	0.685138
SRR13776101	SRP307895	7.611	WGS	RANDOM	NextSeq 550	MEGAGENR11	Thermodesulfobacterium sp.	SRX10161749	MEGAGENR11	Guaymas Basin sediments thermophilic enrichment cultures shotgun DNA assembly	Here, we characterized thermophilic microorganisms capable of polymeric substrates degradation by applying complementary methods from experimental enrichment cultures, 16S rRNA and shotgun DNA sequencing. De novo co-assembly and binning of whole-community shotgun DNA reads from cultures revealed 3 archaeal and 17 bacterial MAGs.						61.05	TRUE	FALSE	0.706816	0.709732
SRR13776102	SRP307895	2.311	WGS	RANDOM	NextSeq 550	MEGAGENR1	Thermodesulfobacterium sp.	SRX10161748	MEGAGENR1	Guaymas Basin sediments thermophilic enrichment cultures shotgun DNA assembly	Here, we characterized thermophilic microorganisms capable of polymeric substrates degradation by applying complementary methods from experimental enrichment cultures, 16S rRNA and shotgun DNA sequencing. De novo co-assembly and binning of whole-community shotgun DNA reads from cultures revealed 3 archaeal and 17 bacterial MAGs.						84.14	TRUE	FALSE	0.533237	0.549094
SRR13777400	SRP100773	0.909	WGS	RANDOM	Illumina MiSeq	PBR_ILLUMINA	bioreactor metagenome	SRX10162954	Metagenome_illumina_pH10.5	Soda lake innocuated bioreactors	Bioreactors were inoculated with microbial mats from alkaline soda lakes. 16S rRNA amplicon libraries were generated from multiple time points.	bioreactor metagenome	ecological metagenomes	metagenomes	bioreactor	engineered	53.08	FALSE	FALSE
SRR13780012	SRP308001	1.652	OTHER	other	Illumina MiSeq	L-4	Acinetobacter baumannii	SRX10165513	sputum4	Carbapenem-resistan hypermucoviscous Acinetobacter baumannii that cause important human infectious disease	Discovery of virulence and drug resistance genes of carbapenem-resistan hypermucoviscous Acinetobacter baumannii						97.61	TRUE	FALSE	0.984086	0.984086
SRR13780013	SRP308001	1.251	OTHER	other	Illumina MiSeq	L-3	Acinetobacter baumannii	SRX10165512	sputum3	Carbapenem-resistan hypermucoviscous Acinetobacter baumannii that cause important human infectious disease	Discovery of virulence and drug resistance genes of carbapenem-resistan hypermucoviscous Acinetobacter baumannii						99.72	TRUE	FALSE	0.998563	0.998531
SRR13780014	SRP308001	1.289	OTHER	other	Illumina MiSeq	L-2	Acinetobacter baumannii	SRX10165511	sputum2	Carbapenem-resistan hypermucoviscous Acinetobacter baumannii that cause important human infectious disease	Discovery of virulence and drug resistance genes of carbapenem-resistan hypermucoviscous Acinetobacter baumannii						98.66	TRUE	FALSE	0.999123	0.999091
SRR13780015	SRP308001	1.511	OTHER	other	Illumina MiSeq	L-1	Acinetobacter baumannii	SRX10165510	sputum1	Carbapenem-resistan hypermucoviscous Acinetobacter baumannii that cause important human infectious disease	Discovery of virulence and drug resistance genes of carbapenem-resistan hypermucoviscous Acinetobacter baumannii						96.54	TRUE	FALSE	0.993503	0.993503
SRR13780018	SRP308002	20.543	WGS	RANDOM	Illumina NovaSeq 6000	GXYWT	peat metagenome	SRX10165517	Aug2018WEW_P17_D5	Peat soil microbial communities from Marcell Experimental Forest, MN, USA - P17_D5 metagenome	Peat soil microbial communities from Marcell Experimental Forest, MN, USA	peat metagenome	ecological metagenomes	metagenomes	terrestrial (other)	terrestrial	88.61	TRUE	FALSE	0.725848	0.721749
SRR13780019	SRP308002	26.225	WGS	RANDOM	Illumina NovaSeq 6000	GUZYA	peat metagenome	SRX10165516	Aug2018WEW_P17_D5	Peat soil microbial communities from Marcell Experimental Forest, MN, USA - P17_D5 metagenome	Peat soil microbial communities from Marcell Experimental Forest, MN, USA	peat metagenome	ecological metagenomes	metagenomes	terrestrial (other)	terrestrial	89.11	TRUE	FALSE	0.717415	0.711823
SRR13780020	SRP308003	26.176	WGS	RANDOM	Illumina NovaSeq 6000	GXYWS	peat metagenome	SRX10165518	Aug2018WEW_P17_D2	Peat soil microbial communities from Marcell Experimental Forest, MN, USA - P17_D2 metagenome	Peat soil microbial communities from Marcell Experimental Forest, MN, USA	peat metagenome	ecological metagenomes	metagenomes	terrestrial (other)	terrestrial	79.7	TRUE	FALSE	0.285837	0.335234
SRR13780046	SRP308007	5.162	WGS	PCR	Illumina MiSeq	L2	bioreactor metagenome	SRX10165545	Metagenomic sequencing of ANME-2d enrichment	Candidatus Methanoperedens sp. BLZ2 isolate:BLZ2 Genome sequencing and assembly	Sequencing of a bioreactor enriched in the nitrate-dependent anaerobic methanotroph 'Candidatus Methanoperedens sp. BLZ2'	bioreactor metagenome	ecological metagenomes	metagenomes	bioreactor	engineered	68.42	TRUE	FALSE	0.9115	0.912756
SRR13780047	SRP308007	3.845	WGS	PCR	Illumina MiSeq	L1	bioreactor metagenome	SRX10165544	Metagenomic sequencing of ANME-2d enrichment	Candidatus Methanoperedens sp. BLZ2 isolate:BLZ2 Genome sequencing and assembly	Sequencing of a bioreactor enriched in the nitrate-dependent anaerobic methanotroph 'Candidatus Methanoperedens sp. BLZ2'	bioreactor metagenome	ecological metagenomes	metagenomes	bioreactor	engineered	71.1	TRUE	FALSE	0.896274	0.897568
SRR13780214	SRP308016	3.818	RNA-Seq	RANDOM	Illumina NovaSeq 6000	HPIV3 SC1216	Human respirovirus 3	SRX10165728	mNGS of longitudinal HPIV3 infection	longitudinal evolution of HPIV3 in immunocompromised patients							5.51	FALSE	FALSE
SRR13780215	SRP308016	1.655	RNA-Seq	RANDOM	Illumina NovaSeq 6000	HPIV3 SC951	Human respirovirus 3	SRX10165727	mNGS of longitudinal HPIV3 infection	longitudinal evolution of HPIV3 in immunocompromised patients							19.43	FALSE	FALSE
SRR13780216	SRP308016	0.916	RNA-Seq	RANDOM	Illumina NovaSeq 6000	HPIV3 SC789	Human respirovirus 3	SRX10165726	mNGS of longitudinal HPIV3 infection	longitudinal evolution of HPIV3 in immunocompromised patients							9.54	FALSE	FALSE
SRR13780217	SRP308016	5.268	RNA-Seq	RANDOM	Illumina NovaSeq 6000	HPIV3 SC740	Human respirovirus 3	SRX10165725	mNGS of longitudinal HPIV3 infection	longitudinal evolution of HPIV3 in immunocompromised patients							5.05	FALSE	FALSE
SRR13780218	SRP308016	4.855	RNA-Seq	RANDOM	Illumina NovaSeq 6000	HPIV3 SC455	Human respirovirus 3	SRX10165724	mNGS of longitudinal HPIV3 infection	longitudinal evolution of HPIV3 in immunocompromised patients							12.81	FALSE	FALSE
SRR13780219	SRP308016	2.28	RNA-Seq	RANDOM	Illumina NovaSeq 6000	HPIV3 SC258	Human respirovirus 3	SRX10165723	mNGS of longitudinal HPIV3 infection	longitudinal evolution of HPIV3 in immunocompromised patients							41.4	FALSE	FALSE
SRR13780220	SRP308016	2.849	RNA-Seq	RANDOM	Illumina NovaSeq 6000	HPIV3 SC168	Human respirovirus 3	SRX10165722	mNGS of longitudinal HPIV3 infection	longitudinal evolution of HPIV3 in immunocompromised patients							8.55	FALSE	FALSE
SRR13780221	SRP308016	2.48	RNA-Seq	RANDOM	Illumina NovaSeq 6000	HPIV3 SC33	Human respirovirus 3	SRX10165721	mNGS of longitudinal HPIV3 infection	longitudinal evolution of HPIV3 in immunocompromised patients							5.74	FALSE	FALSE
SRR13780222	SRP308016	1.679	RNA-Seq	RANDOM	Illumina NovaSeq 6000	HPIV3 SC3166	Human respirovirus 3	SRX10165720	mNGS of longitudinal HPIV3 infection	longitudinal evolution of HPIV3 in immunocompromised patients							8.87	FALSE	FALSE
SRR13780223	SRP308016	0.831	RNA-Seq	RANDOM	Illumina NovaSeq 6000	HPIV3 SC2742	Human respirovirus 3	SRX10165719	mNGS of longitudinal HPIV3 infection	longitudinal evolution of HPIV3 in immunocompromised patients							8.69	FALSE	FALSE
SRR13780224	SRP308016	4.821	RNA-Seq	RANDOM	Illumina NovaSeq 6000	HPIV3 SC2171	Human respirovirus 3	SRX10165718	mNGS of longitudinal HPIV3 infection	longitudinal evolution of HPIV3 in immunocompromised patients							8.07	FALSE	FALSE
SRR13780225	SRP308016	2.303	RNA-Seq	RANDOM	Illumina NovaSeq 6000	HPIV3 SC1861	Human respirovirus 3	SRX10165717	mNGS of longitudinal HPIV3 infection	longitudinal evolution of HPIV3 in immunocompromised patients							9.1	FALSE	FALSE
SRR13780226	SRP308016	1.135	RNA-Seq	RANDOM	Illumina NovaSeq 6000	HPIV3 SC1802	Human respirovirus 3	SRX10165716	mNGS of longitudinal HPIV3 infection	longitudinal evolution of HPIV3 in immunocompromised patients							31.17	FALSE	FALSE
SRR13780227	SRP308016	0.756	RNA-Seq	RANDOM	Illumina NovaSeq 6000	HPIV3 SC1444	Human respirovirus 3	SRX10165715	mNGS of longitudinal HPIV3 infection	longitudinal evolution of HPIV3 in immunocompromised patients							10.94	FALSE	FALSE
SRR13780228	SRP308016	1.876	RNA-Seq	RANDOM	Illumina NovaSeq 6000	HPIV3 SC1225	Human respirovirus 3	SRX10165714	mNGS of longitudinal HPIV3 infection	longitudinal evolution of HPIV3 in immunocompromised patients							19.21	FALSE	FALSE
SRR13780229	SRP308016	1.167	RNA-Seq	RANDOM	Illumina NovaSeq 6000	HPIV3 SC9896	Human respirovirus 3	SRX10165713	mNGS of longitudinal HPIV3 infection	longitudinal evolution of HPIV3 in immunocompromised patients							7.94	FALSE	FALSE
SRR13780230	SRP308016	3.119	RNA-Seq	RANDOM	Illumina NovaSeq 6000	HPIV3 SC9779	Human respirovirus 3	SRX10165712	mNGS of longitudinal HPIV3 infection	longitudinal evolution of HPIV3 in immunocompromised patients							5.53	FALSE	FALSE
SRR13780689	SRP307747	0.324	WGS	RANDOM	Illumina HiSeq 4000	10	seawater metagenome	SRX10166207	HI.5189.004.D702---D503.OPP-MUN01_2019_MSW_Do_T50_b_Meg_R1	MUN - NRC - DFO(MPRI) dilbit attenuation	In this study, we explored microbial communities responses towards dilbit and chemically dispersed dilbit over time.	seawater metagenome	ecological metagenomes	metagenomes	aquatic (other)	aquatic	66.43	FALSE	FALSE
SRR13780690	SRP307747	0.345	WGS	RANDOM	Illumina HiSeq 4000	9	seawater metagenome	SRX10166206	HI.5189.004.D702---D502.OPP-MUN01_2019_MSW_Do_T50_a_Meg_R1	MUN - NRC - DFO(MPRI) dilbit attenuation	In this study, we explored microbial communities responses towards dilbit and chemically dispersed dilbit over time.	seawater metagenome	ecological metagenomes	metagenomes	aquatic (other)	aquatic	76.13	FALSE	FALSE
SRR13780691	SRP307747	0.34	WGS	RANDOM	Illumina HiSeq 4000	8	seawater metagenome	SRX10166205	HI.5189.004.D702---D501.OPP-MUN01_2019_MSW_DOD9500_T6_c_Meg_R1	MUN - NRC - DFO(MPRI) dilbit attenuation	In this study, we explored microbial communities responses towards dilbit and chemically dispersed dilbit over time.	seawater metagenome	ecological metagenomes	metagenomes	aquatic (other)	aquatic	73.24	FALSE	FALSE
SRR13780692	SRP307747	0.284	WGS	RANDOM	Illumina HiSeq 4000	7	seawater metagenome	SRX10166204	HI.5189.004.D701---D508.OPP-MUN01_2019_MSW_DOD9500_T6_b_Meg_R1	MUN - NRC - DFO(MPRI) dilbit attenuation	In this study, we explored microbial communities responses towards dilbit and chemically dispersed dilbit over time.	seawater metagenome	ecological metagenomes	metagenomes	aquatic (other)	aquatic	85.76	FALSE	FALSE
SRR13780693	SRP307747	0.216	WGS	RANDOM	Illumina HiSeq 4000	6	seawater metagenome	SRX10166203	HI.5189.004.D701---D507.OPP-MUN01_2019_MSW_DOD9500_T6_a_Meg_R1	MUN - NRC - DFO(MPRI) dilbit attenuation	In this study, we explored microbial communities responses towards dilbit and chemically dispersed dilbit over time.	seawater metagenome	ecological metagenomes	metagenomes	aquatic (other)	aquatic	75.27	FALSE	FALSE
SRR13780694	SRP307747	0.305	WGS	RANDOM	Illumina HiSeq 4000	5	seawater metagenome	SRX10166202	HI.5189.004.D701---D506.OPP-MUN01_2019_MSW_Do_T6_c_Meg_R1	MUN - NRC - DFO(MPRI) dilbit attenuation	In this study, we explored microbial communities responses towards dilbit and chemically dispersed dilbit over time.	seawater metagenome	ecological metagenomes	metagenomes	aquatic (other)	aquatic	78.68	FALSE	FALSE
SRR13780695	SRP307747	0.244	WGS	RANDOM	Illumina HiSeq 4000	4	seawater metagenome	SRX10166201	HI.5189.004.D701---D505.OPP-MUN01_2019_MSW_Do_T6_b_Meg_R1	MUN - NRC - DFO(MPRI) dilbit attenuation	In this study, we explored microbial communities responses towards dilbit and chemically dispersed dilbit over time.	seawater metagenome	ecological metagenomes	metagenomes	aquatic (other)	aquatic	62.73	FALSE	FALSE
SRR13780699	SRP307747	0.268	WGS	RANDOM	Illumina HiSeq 4000	3	seawater metagenome	SRX10166197	HI.5189.004.D701---D504.OPP-MUN01_2019_MSW_Do_T6_a_Meg_R1	MUN - NRC - DFO(MPRI) dilbit attenuation	In this study, we explored microbial communities responses towards dilbit and chemically dispersed dilbit over time.	seawater metagenome	ecological metagenomes	metagenomes	aquatic (other)	aquatic	51.64	FALSE	FALSE
SRR13780706	SRP307747	0.416	WGS	RANDOM	Illumina HiSeq 4000	14	seawater metagenome	SRX10166190	HI.5189.004.D702---D507.OPP-MUN01_2019_MSW_DOD9500_T50_c_Meg_R1	MUN - NRC - DFO(MPRI) dilbit attenuation	In this study, we explored microbial communities responses towards dilbit and chemically dispersed dilbit over time.	seawater metagenome	ecological metagenomes	metagenomes	aquatic (other)	aquatic	68.62	FALSE	FALSE
SRR13780707	SRP307747	0.504	WGS	RANDOM	Illumina HiSeq 4000	13	seawater metagenome	SRX10166189	HI.5189.004.D702---D506.OPP-MUN01_2019_MSW_DOD9500_T50_b_Meg_R1	MUN - NRC - DFO(MPRI) dilbit attenuation	In this study, we explored microbial communities responses towards dilbit and chemically dispersed dilbit over time.	seawater metagenome	ecological metagenomes	metagenomes	aquatic (other)	aquatic	61.76	FALSE	FALSE
SRR13780708	SRP307747	0.34	WGS	RANDOM	Illumina HiSeq 4000	12	seawater metagenome	SRX10166188	HI.5189.004.D702---D505.OPP-MUN01_2019_MSW_DOD9500_T50_a_Meg_R1	MUN - NRC - DFO(MPRI) dilbit attenuation	In this study, we explored microbial communities responses towards dilbit and chemically dispersed dilbit over time.	seawater metagenome	ecological metagenomes	metagenomes	aquatic (other)	aquatic	70.21	FALSE	FALSE
SRR13780709	SRP307747	0.411	WGS	RANDOM	Illumina HiSeq 4000	11	seawater metagenome	SRX10166187	HI.5189.004.D702---D504.OPP-MUN01_2019_MSW_Do_T50_c_Meg_R1	MUN - NRC - DFO(MPRI) dilbit attenuation	In this study, we explored microbial communities responses towards dilbit and chemically dispersed dilbit over time.	seawater metagenome	ecological metagenomes	metagenomes	aquatic (other)	aquatic	74.3	FALSE	FALSE
SRR13780710	SRP307747	0.319	WGS	RANDOM	Illumina HiSeq 4000	2	seawater metagenome	SRX10166186	HI.5189.004.D701---D503.OPP-MUN01_2019_SW_no_T0_c_Meg_R1	MUN - NRC - DFO(MPRI) dilbit attenuation	In this study, we explored microbial communities responses towards dilbit and chemically dispersed dilbit over time.	seawater metagenome	ecological metagenomes	metagenomes	aquatic (other)	aquatic	53.08	FALSE	FALSE
SRR13780711	SRP307747	0.278	WGS	RANDOM	Illumina HiSeq 4000	1	seawater metagenome	SRX10166185	HI.5189.004.D701---D502.OPP-MUN01_2019_SW_no_T0_b_Meg_R1	MUN - NRC - DFO(MPRI) dilbit attenuation	In this study, we explored microbial communities responses towards dilbit and chemically dispersed dilbit over time.	seawater metagenome	ecological metagenomes	metagenomes	aquatic (other)	aquatic	33.63	FALSE	FALSE
SRR13781414	SRP308044	22.047	WGS	RANDOM	Illumina NovaSeq 6000	GXYWU	peat metagenome	SRX10166904	Aug2018WEW_P19_D2	Peat soil microbial communities from Marcell Experimental Forest, MN, USA - P19_D2 metagenome	Peat soil microbial communities from Marcell Experimental Forest, MN, USA	peat metagenome	ecological metagenomes	metagenomes	terrestrial (other)	terrestrial	81.72	TRUE	FALSE	0.189351	0.221028
SRR13781415	SRP308045	20.787	WGS	RANDOM	Illumina NovaSeq 6000	GXYXG	peat metagenome	SRX10166905	Aug2018WEW_P8_D2	Peat soil microbial communities from Marcell Experimental Forest, MN, USA - P8_D2 metagenome	Peat soil microbial communities from Marcell Experimental Forest, MN, USA	peat metagenome	ecological metagenomes	metagenomes	terrestrial (other)	terrestrial	81.21	TRUE	TRUE	0.322295	0.399621
SRR13781585	SRP308050	21.582	WGS	RANDOM	Illumina NovaSeq 6000	GXYXN	peat metagenome	SRX10167075	Aug2018WEW_P10_D2	Peat soil microbial communities from Marcell Experimental Forest, MN, USA - P10_D2 metagenome	Peat soil microbial communities from Marcell Experimental Forest, MN, USA	peat metagenome	ecological metagenomes	metagenomes	terrestrial (other)	terrestrial	82.25	TRUE	FALSE	0.16298	0.169694
SRR13781586	SRP308051	23.012	WGS	RANDOM	Illumina NovaSeq 6000	GXXAB	peat metagenome	SRX10167076	Aug2018WEW_P10_D10	Peat soil microbial communities from Marcell Experimental Forest, MN, USA - P10_D10 metagenome	Peat soil microbial communities from Marcell Experimental Forest, MN, USA	peat metagenome	ecological metagenomes	metagenomes	terrestrial (other)	terrestrial	79.42	TRUE	FALSE	0.752793	0.747355
SRR13781587	SRP308052	27.766	WGS	RANDOM	Illumina NovaSeq 6000	GXXAC	peat metagenome	SRX10167077	Aug2018WEW_P21_D2	Peat soil microbial communities from Marcell Experimental Forest, MN, USA - P21_D2 metagenome	Peat soil microbial communities from Marcell Experimental Forest, MN, USA	peat metagenome	ecological metagenomes	metagenomes	terrestrial (other)	terrestrial	70.99	TRUE	FALSE	0.298091	0.367033
SRR13781756	SRP308063	23.656	WGS	RANDOM	Illumina NovaSeq 6000	GXXAG	peat metagenome	SRX10167246	Aug2018WEW_P21_D5	Peat soil microbial communities from Marcell Experimental Forest, MN, USA - P21_D5 metagenome	Peat soil microbial communities from Marcell Experimental Forest, MN, USA	peat metagenome	ecological metagenomes	metagenomes	terrestrial (other)	terrestrial	76.49	TRUE	FALSE	0.773417	0.759515
SRR13781757	SRP308064	26.317	WGS	RANDOM	Illumina NovaSeq 6000	GXXAN	peat metagenome	SRX10167247	Aug2018WEW_P20_D5	Peat soil microbial communities from Marcell Experimental Forest, MN, USA - Aug2018WEW_P20_D5 metagenome	Peat soil microbial communities from Marcell Experimental Forest, MN, USA	peat metagenome	ecological metagenomes	metagenomes	terrestrial (other)	terrestrial	78.38	TRUE	FALSE	0.752319	0.750408
SRR13781758	SRP308065	24.624	WGS	RANDOM	Illumina NovaSeq 6000	GXXAH	peat metagenome	SRX10167248	Aug2018WEW_P20_D2	Peat soil microbial communities from Marcell Experimental Forest, MN, USA - Aug2018WEW_P20_D2 metagenome	Peat soil microbial communities from Marcell Experimental Forest, MN, USA	peat metagenome	ecological metagenomes	metagenomes	terrestrial (other)	terrestrial	73.99	TRUE	FALSE	0.274338	0.325916
SRR13782122	SRP308112	11.539	WGS	RANDOM	Illumina NovaSeq 6000	483402	metagenome	SRX10167627	Metagenome from 200m St9 ETSP 2013 anoxic	Eastern Tropical South Pacific Oxygen Deficient Zone metagenomes	Oxygen Deficient Zones are areas of the ocean with <10 nM oxygen. Here we sequence a detailed depth profile of the microbial community across the Eastern Tropical South Pacific Oxygen Deficient Zone	marine metagenome	ecological metagenomes	metagenomes	marine	aquatic	72.87	TRUE	FALSE	0.688335	0.711166
SRR13782123	SRP308112	19.775	WGS	RANDOM	Illumina NovaSeq 6000	483401	metagenome	SRX10167626	Metagenome from 175m St9 ETSP 2013 anoxic	Eastern Tropical South Pacific Oxygen Deficient Zone metagenomes	Oxygen Deficient Zones are areas of the ocean with <10 nM oxygen. Here we sequence a detailed depth profile of the microbial community across the Eastern Tropical South Pacific Oxygen Deficient Zone	marine metagenome	ecological metagenomes	metagenomes	marine	aquatic	67.41	TRUE	TRUE	0.711735	0.758877
SRR13782124	SRP308112	21.174	WGS	RANDOM	Illumina NovaSeq 6000	483400	metagenome	SRX10167625	Metagenome from 160m St9 ETSP 2013 anoxic	Eastern Tropical South Pacific Oxygen Deficient Zone metagenomes	Oxygen Deficient Zones are areas of the ocean with <10 nM oxygen. Here we sequence a detailed depth profile of the microbial community across the Eastern Tropical South Pacific Oxygen Deficient Zone	marine metagenome	ecological metagenomes	metagenomes	marine	aquatic	68.87	TRUE	FALSE	0.709359	0.737894
SRR13782125	SRP308112	14.803	WGS	RANDOM	Illumina NovaSeq 6000	483399	metagenome	SRX10167624	Metagenome from 150m St9 ETSP 2013 anoxic	Eastern Tropical South Pacific Oxygen Deficient Zone metagenomes	Oxygen Deficient Zones are areas of the ocean with <10 nM oxygen. Here we sequence a detailed depth profile of the microbial community across the Eastern Tropical South Pacific Oxygen Deficient Zone						69.14	TRUE	FALSE	0.720385	0.759245
SRR13782126	SRP308112	19.089	WGS	RANDOM	Illumina NovaSeq 6000	483398	metagenome	SRX10167623	Metagenome from 130m St9 ETSP 2013 anoxic	Eastern Tropical South Pacific Oxygen Deficient Zone metagenomes	Oxygen Deficient Zones are areas of the ocean with <10 nM oxygen. Here we sequence a detailed depth profile of the microbial community across the Eastern Tropical South Pacific Oxygen Deficient Zone						54.95	TRUE	FALSE	0.753897	0.783491
SRR13782127	SRP308112	21.354	WGS	RANDOM	Illumina NovaSeq 6000	483397	metagenome	SRX10167622	Metagenome from 125m St9 ETSP 2013 anoxic	Eastern Tropical South Pacific Oxygen Deficient Zone metagenomes	Oxygen Deficient Zones are areas of the ocean with <10 nM oxygen. Here we sequence a detailed depth profile of the microbial community across the Eastern Tropical South Pacific Oxygen Deficient Zone						60.18	TRUE	FALSE	0.746795	0.775923
SRR13782128	SRP308112	21.653	WGS	RANDOM	Illumina NovaSeq 6000	483396	metagenome	SRX10167621	Metagenome from 120m St9 ETSP 2013 anoxic	Eastern Tropical South Pacific Oxygen Deficient Zone metagenomes	Oxygen Deficient Zones are areas of the ocean with <10 nM oxygen. Here we sequence a detailed depth profile of the microbial community across the Eastern Tropical South Pacific Oxygen Deficient Zone						61.16	TRUE	FALSE	0.795189	0.8282
SRR13782129	SRP308112	22.13	WGS	RANDOM	Illumina NovaSeq 6000	483395	metagenome	SRX10167620	Metagenome from 110m St9 ETSP 2013 anoxic	Eastern Tropical South Pacific Oxygen Deficient Zone metagenomes	Oxygen Deficient Zones are areas of the ocean with <10 nM oxygen. Here we sequence a detailed depth profile of the microbial community across the Eastern Tropical South Pacific Oxygen Deficient Zone						50.01	TRUE	FALSE	0.747294	0.765557
SRR13782130	SRP308112	21.312	WGS	RANDOM	Illumina NovaSeq 6000	483405	metagenome	SRX10167619	Metagenome from 275m St9 ETSP 2013 anoxic	Eastern Tropical South Pacific Oxygen Deficient Zone metagenomes	Oxygen Deficient Zones are areas of the ocean with <10 nM oxygen. Here we sequence a detailed depth profile of the microbial community across the Eastern Tropical South Pacific Oxygen Deficient Zone	marine metagenome	ecological metagenomes	metagenomes	marine	aquatic	74.28	TRUE	TRUE	0.747464	0.797633
SRR13782131	SRP308112	15.584	WGS	RANDOM	Illumina NovaSeq 6000	483408	metagenome	SRX10167618	Metagenome from 400m St9 ETSP 2013 hypoxic	Eastern Tropical South Pacific Oxygen Deficient Zone metagenomes	Oxygen Deficient Zones are areas of the ocean with <10 nM oxygen. Here we sequence a detailed depth profile of the microbial community across the Eastern Tropical South Pacific Oxygen Deficient Zone						58.17	TRUE	FALSE	0.658319	0.66932
SRR13782132	SRP308112	15.625	WGS	RANDOM	Illumina NovaSeq 6000	483407	metagenome	SRX10167617	Metagenome from 350m St9 ETSP 2013 anoxic	Eastern Tropical South Pacific Oxygen Deficient Zone metagenomes	Oxygen Deficient Zones are areas of the ocean with <10 nM oxygen. Here we sequence a detailed depth profile of the microbial community across the Eastern Tropical South Pacific Oxygen Deficient Zone	marine metagenome	ecological metagenomes	metagenomes	marine	aquatic	68.78	TRUE	FALSE	0.67503	0.703374
SRR13782133	SRP308112	15.172	WGS	RANDOM	Illumina NovaSeq 6000	483406	metagenome	SRX10167616	Metagenome from 300m St9 ETSP 2013 anoxic	Eastern Tropical South Pacific Oxygen Deficient Zone metagenomes	Oxygen Deficient Zones are areas of the ocean with <10 nM oxygen. Here we sequence a detailed depth profile of the microbial community across the Eastern Tropical South Pacific Oxygen Deficient Zone	marine metagenome	ecological metagenomes	metagenomes	marine	aquatic	74.05	TRUE	FALSE	0.713632	0.751173
SRR13782134	SRP308112	11.729	WGS	RANDOM	Illumina NovaSeq 6000	483404	metagenome	SRX10167615	Metagenome from 260m St9 ETSP 2013 anoxic	Eastern Tropical South Pacific Oxygen Deficient Zone metagenomes	Oxygen Deficient Zones are areas of the ocean with <10 nM oxygen. Here we sequence a detailed depth profile of the microbial community across the Eastern Tropical South Pacific Oxygen Deficient Zone	marine metagenome	ecological metagenomes	metagenomes	marine	aquatic	77.29	TRUE	FALSE	0.659421	0.679021
SRR13782135	SRP308112	14.423	WGS	RANDOM	Illumina NovaSeq 6000	483403	metagenome	SRX10167614	Metagenome from 230m St9 ETSP 2013 anoxic	Eastern Tropical South Pacific Oxygen Deficient Zone metagenomes	Oxygen Deficient Zones are areas of the ocean with <10 nM oxygen. Here we sequence a detailed depth profile of the microbial community across the Eastern Tropical South Pacific Oxygen Deficient Zone	marine metagenome	ecological metagenomes	metagenomes	marine	aquatic	78.74	TRUE	FALSE	0.690308	0.718291
SRR13782136	SRP308112	18.267	WGS	RANDOM	Illumina NovaSeq 6000	483394	metagenome	SRX10167613	Metagenome from 100m St9 ETSP 2013 hypoxic	Eastern Tropical South Pacific Oxygen Deficient Zone metagenomes	Oxygen Deficient Zones are areas of the ocean with <10 nM oxygen. Here we sequence a detailed depth profile of the microbial community across the Eastern Tropical South Pacific Oxygen Deficient Zone						26	TRUE	FALSE	0.545743	0.551943
SRR13782137	SRP308112	21.35	WGS	RANDOM	Illumina NovaSeq 6000	483393	metagenome	SRX10167612	Metagenome from 80m St9 ETSP 2013 hypoxic	Eastern Tropical South Pacific Oxygen Deficient Zone metagenomes	Oxygen Deficient Zones are areas of the ocean with <10 nM oxygen. Here we sequence a detailed depth profile of the microbial community across the Eastern Tropical South Pacific Oxygen Deficient Zone						35.7	TRUE	FALSE	0.48196	0.48713
SRR13783083	SRP308175	13.81	WGS	PCR	Illumina HiSeq 2500	meta169	chicken gut metagenome	SRX10168334	Metagenome of Chicken caecal microbiota 169	Gut microbiome - Chicken Abdominal Fat Deposition	Specific Microbial Taxa and Functional Capacity Contribute to Chicken Abdominal Fat Deposition	chicken gut metagenome	organismal metagenomes	metagenomes	host (other)	host	81.19	TRUE	FALSE	0.762466	0.761325
SRR13783084	SRP308175	10.718	WGS	PCR	Illumina HiSeq 2500	meta129	chicken gut metagenome	SRX10168333	Metagenome of Chicken caecal microbiota 129	Gut microbiome - Chicken Abdominal Fat Deposition	Specific Microbial Taxa and Functional Capacity Contribute to Chicken Abdominal Fat Deposition	chicken gut metagenome	organismal metagenomes	metagenomes	host (other)	host	88.18	TRUE	FALSE	0.752585	0.750996
SRR13783085	SRP308175	10.059	WGS	PCR	Illumina HiSeq 2500	meta167	chicken gut metagenome	SRX10168332	Metagenome of Chicken caecal microbiota 167	Gut microbiome - Chicken Abdominal Fat Deposition	Specific Microbial Taxa and Functional Capacity Contribute to Chicken Abdominal Fat Deposition	chicken gut metagenome	organismal metagenomes	metagenomes	host (other)	host	89.02	TRUE	FALSE	0.791837	0.789889
SRR13783086	SRP308175	9.728	WGS	PCR	Illumina HiSeq 2500	meta120	chicken gut metagenome	SRX10168331	Metagenome of Chicken caecal microbiota 120	Gut microbiome - Chicken Abdominal Fat Deposition	Specific Microbial Taxa and Functional Capacity Contribute to Chicken Abdominal Fat Deposition	chicken gut metagenome	organismal metagenomes	metagenomes	host (other)	host	83.05	TRUE	FALSE	0.691843	0.69054
SRR13783087	SRP308175	11.063	WGS	PCR	Illumina HiSeq 2500	meta110	chicken gut metagenome	SRX10168330	Metagenome of Chicken caecal microbiota 110	Gut microbiome - Chicken Abdominal Fat Deposition	Specific Microbial Taxa and Functional Capacity Contribute to Chicken Abdominal Fat Deposition	chicken gut metagenome	organismal metagenomes	metagenomes	host (other)	host	86.87	TRUE	FALSE	0.742098	0.741355
SRR13783088	SRP308175	10.92	WGS	PCR	Illumina HiSeq 2500	meta57	chicken gut metagenome	SRX10168329	Metagenome of Chicken caecal microbiota 57	Gut microbiome - Chicken Abdominal Fat Deposition	Specific Microbial Taxa and Functional Capacity Contribute to Chicken Abdominal Fat Deposition	chicken gut metagenome	organismal metagenomes	metagenomes	host (other)	host	78.56	TRUE	FALSE	0.693876	0.691563
SRR13783089	SRP308175	9.03	WGS	PCR	Illumina HiSeq 2500	meta45	chicken gut metagenome	SRX10168328	Metagenome of Chicken caecal microbiota 45	Gut microbiome - Chicken Abdominal Fat Deposition	Specific Microbial Taxa and Functional Capacity Contribute to Chicken Abdominal Fat Deposition	chicken gut metagenome	organismal metagenomes	metagenomes	host (other)	host	81.07	TRUE	FALSE	0.721	0.720322
SRR13783090	SRP308175	10.165	WGS	PCR	Illumina HiSeq 2500	meta11	chicken gut metagenome	SRX10168327	Metagenome of Chicken caecal microbiota 11	Gut microbiome - Chicken Abdominal Fat Deposition	Specific Microbial Taxa and Functional Capacity Contribute to Chicken Abdominal Fat Deposition	chicken gut metagenome	organismal metagenomes	metagenomes	host (other)	host	82.77	TRUE	FALSE	0.785464	0.784447
SRR1378334	SRP033783	1.29	WGA	RANDOM	Illumina HiSeq 2000	TruSeqV2Illumina	viral metagenome	SRX590006	Identification of new mammalian viruses in viral metagenomics data from French bat species in contact with humans -- sample b1	Viral metagenomics of French bat species Metagenome	We determined the viral diversity of five different French insectivorous bat species (nine specimens in total) in close contact with humans. Sequence-independent amplification, high-throughput sequencing with Illumina technology and a dedicated bioinformatics analysis pipeline were used on pooled tissues (brain, liver and lungs).	viral metagenome	organismal metagenomes	metagenomes	host (other)	host	15.25	TRUE	FALSE	0.884822	0.884822
SRR1378622	SRP033783	2.222	WGA	RANDOM	Illumina HiSeq 2000	TruSeq V2 Illumina	viral metagenome	SRX590183	Identification of new mammalian viruses in viral metagenomics data from French bat species in contact with humans -- sample b2	Viral metagenomics of French bat species Metagenome	We determined the viral diversity of five different French insectivorous bat species (nine specimens in total) in close contact with humans. Sequence-independent amplification, high-throughput sequencing with Illumina technology and a dedicated bioinformatics analysis pipeline were used on pooled tissues (brain, liver and lungs).	viral metagenome	organismal metagenomes	metagenomes	host (other)	host	16.22	TRUE	FALSE	0.962038	0.962038
SRR1378623	SRP033783	3.03	WGA	RANDOM	Illumina HiSeq 2000	TruSeq V2 Illumina	viral metagenome	SRX590184	Identification of new mammalian viruses in viral metagenomics data from French bat species in contact with humans -- sample b3	Viral metagenomics of French bat species Metagenome	We determined the viral diversity of five different French insectivorous bat species (nine specimens in total) in close contact with humans. Sequence-independent amplification, high-throughput sequencing with Illumina technology and a dedicated bioinformatics analysis pipeline were used on pooled tissues (brain, liver and lungs).	viral metagenome	organismal metagenomes	metagenomes	host (other)	host	15.08	TRUE	FALSE	0.920429	0.920429
SRR1378624	SRP033783	2.024	WGA	RANDOM	Illumina HiSeq 2000	TruSeq V2 Illumina	viral metagenome	SRX590185	Identification of new mammalian viruses in viral metagenomics data from French bat species in contact with humans -- sample b4	Viral metagenomics of French bat species Metagenome	We determined the viral diversity of five different French insectivorous bat species (nine specimens in total) in close contact with humans. Sequence-independent amplification, high-throughput sequencing with Illumina technology and a dedicated bioinformatics analysis pipeline were used on pooled tissues (brain, liver and lungs).	viral metagenome	organismal metagenomes	metagenomes	host (other)	host	100	TRUE	FALSE	0.862205	0.862191
SRR1378625	SRP033783	1.042	WGA	RANDOM	Illumina HiSeq 2000	TruSeq V2 Illumina	viral metagenome	SRX590187	Identification of new mammalian viruses in viral metagenomics data from French bat species in contact with humans -- b5	Viral metagenomics of French bat species Metagenome	We determined the viral diversity of five different French insectivorous bat species (nine specimens in total) in close contact with humans. Sequence-independent amplification, high-throughput sequencing with Illumina technology and a dedicated bioinformatics analysis pipeline were used on pooled tissues (brain, liver and lungs).	viral metagenome	organismal metagenomes	metagenomes	host (other)	host	44.23	TRUE	FALSE	0.760484	0.760562
SRR1378626	SRP033783	2.348	WGA	RANDOM	Illumina HiSeq 2000	TruSeq V2 Illumina	viral metagenome	SRX590191	Identification of new mammalian viruses in viral metagenomics data from French bat species in contact with humans -- sample b6	Viral metagenomics of French bat species Metagenome	We determined the viral diversity of five different French insectivorous bat species (nine specimens in total) in close contact with humans. Sequence-independent amplification, high-throughput sequencing with Illumina technology and a dedicated bioinformatics analysis pipeline were used on pooled tissues (brain, liver and lungs).	viral metagenome	organismal metagenomes	metagenomes	host (other)	host	23.99	TRUE	FALSE	0.662597	0.662113
SRR1378627	SRP033783	1.53	WGA	RANDOM	Illumina HiSeq 2000	TruSeq V2 Illumina	viral metagenome	SRX590193	Identification of new mammalian viruses in viral metagenomics data from French bat species in contact with humans -- sample b7	Viral metagenomics of French bat species Metagenome	We determined the viral diversity of five different French insectivorous bat species (nine specimens in total) in close contact with humans. Sequence-independent amplification, high-throughput sequencing with Illumina technology and a dedicated bioinformatics analysis pipeline were used on pooled tissues (brain, liver and lungs).	viral metagenome	organismal metagenomes	metagenomes	host (other)	host	15.95	TRUE	FALSE	0.715377	0.714925
SRR1378628	SRP033783	2.214	WGA	RANDOM	Illumina HiSeq 2000	TruSeq V2 Illumina	viral metagenome	SRX590194	Identification of new mammalian viruses in viral metagenomics data from French bat species in contact with humans -- sample b8	Viral metagenomics of French bat species Metagenome	We determined the viral diversity of five different French insectivorous bat species (nine specimens in total) in close contact with humans. Sequence-independent amplification, high-throughput sequencing with Illumina technology and a dedicated bioinformatics analysis pipeline were used on pooled tissues (brain, liver and lungs).	viral metagenome	organismal metagenomes	metagenomes	host (other)	host	23.48	TRUE	FALSE	0.643129	0.641968
SRR1378629	SRP033783	1.988	WGA	RANDOM	Illumina HiSeq 2000	TruSeq V2 Illumina	viral metagenome	SRX590197	Identification of new mammalian viruses in viral metagenomics data from French bat species in contact with humans -- sample b9	Viral metagenomics of French bat species Metagenome	We determined the viral diversity of five different French insectivorous bat species (nine specimens in total) in close contact with humans. Sequence-independent amplification, high-throughput sequencing with Illumina technology and a dedicated bioinformatics analysis pipeline were used on pooled tissues (brain, liver and lungs).	viral metagenome	organismal metagenomes	metagenomes	host (other)	host	25.27	TRUE	FALSE	0.632346	0.63188
SRR13786854	SRP308276	28.025	WGS	RANDOM	Illumina HiSeq 4000	TB_8_6_ACAGTG	activated sludge metagenome	SRX10171941	POB_Cycle129	Photosynthetic Activated Sludge Bioreactor Metagenome	Three metagenomes and 86 metagenome assembled genomes (MAGs) from microbial community performing photosynthetic biological nutrient removal in a sequencing batch reactor.	activated sludge metagenome	ecological metagenomes	metagenomes	activated sludge	engineered	76.27	TRUE	FALSE	0.822078	0.825106
SRR13786855	SRP308276	24.945	WGS	RANDOM	Illumina HiSeq 4000	TB_7_24_TGACCA	activated sludge metagenome	SRX10171940	POB_Cycle103	Photosynthetic Activated Sludge Bioreactor Metagenome	Three metagenomes and 86 metagenome assembled genomes (MAGs) from microbial community performing photosynthetic biological nutrient removal in a sequencing batch reactor.	activated sludge metagenome	ecological metagenomes	metagenomes	activated sludge	engineered	84.28	TRUE	FALSE	0.863445	0.863348
SRR13786856	SRP308276	24.543	WGS	RANDOM	Illumina HiSeq 4000	TB_7_16_CGATGT	activated sludge metagenome	SRX10171939	POB_Cycle87	Photosynthetic Activated Sludge Bioreactor Metagenome	Three metagenomes and 86 metagenome assembled genomes (MAGs) from microbial community performing photosynthetic biological nutrient removal in a sequencing batch reactor.	activated sludge metagenome	ecological metagenomes	metagenomes	activated sludge	engineered	85.85	TRUE	FALSE	0.855176	0.855067
SRR13786996	SRP167973	12.264	WGS	RANDOM	Illumina NovaSeq 6000	MN-3-3	metagenome	SRX10172088	shotgun metagenomics of forest soil	Alteration of the soil microbiome according to the earthworm invasion in a northern hardwood forest of Minnesota	16s rRNA gene and ITS2 sequencing project by Illumina MiSeq 300 bp paired-end platform to study archaeal-bacterial and fungal community in the forest soils invaded by earthworms						70.73	TRUE	FALSE	0.0611742	0.0586641
SRR13786997	SRP167973	11.172	WGS	RANDOM	Illumina NovaSeq 6000	MN-3-2	metagenome	SRX10172087	shotgun metagenomics of forest soil	Alteration of the soil microbiome according to the earthworm invasion in a northern hardwood forest of Minnesota	16s rRNA gene and ITS2 sequencing project by Illumina MiSeq 300 bp paired-end platform to study archaeal-bacterial and fungal community in the forest soils invaded by earthworms						67.63	TRUE	FALSE	0.0539309	0.0503905
SRR13786998	SRP167973	12.121	WGS	RANDOM	Illumina NovaSeq 6000	MN-3-1	metagenome	SRX10172086	shotgun metagenomics of forest soil	Alteration of the soil microbiome according to the earthworm invasion in a northern hardwood forest of Minnesota	16s rRNA gene and ITS2 sequencing project by Illumina MiSeq 300 bp paired-end platform to study archaeal-bacterial and fungal community in the forest soils invaded by earthworms						67.61	TRUE	FALSE	0.060568	0.0587487
SRR13786999	SRP167973	11.879	WGS	RANDOM	Illumina NovaSeq 6000	MN-2-3	metagenome	SRX10172085	shotgun metagenomics of forest soil	Alteration of the soil microbiome according to the earthworm invasion in a northern hardwood forest of Minnesota	16s rRNA gene and ITS2 sequencing project by Illumina MiSeq 300 bp paired-end platform to study archaeal-bacterial and fungal community in the forest soils invaded by earthworms						68.24	TRUE	FALSE	0.0570925	0.0535391
SRR13787000	SRP167973	9.813	WGS	RANDOM	Illumina NovaSeq 6000	MN-2-1	metagenome	SRX10172084	shotgun metagenomics of forest soil	Alteration of the soil microbiome according to the earthworm invasion in a northern hardwood forest of Minnesota	16s rRNA gene and ITS2 sequencing project by Illumina MiSeq 300 bp paired-end platform to study archaeal-bacterial and fungal community in the forest soils invaded by earthworms						69.48	TRUE	FALSE	0.0354545	0.0340131
SRR13787001	SRP167973	10.711	WGS	RANDOM	Illumina NovaSeq 6000	MN-1-3	metagenome	SRX10172083	shotgun metagenomics of forest soil	Alteration of the soil microbiome according to the earthworm invasion in a northern hardwood forest of Minnesota	16s rRNA gene and ITS2 sequencing project by Illumina MiSeq 300 bp paired-end platform to study archaeal-bacterial and fungal community in the forest soils invaded by earthworms						62.36	TRUE	FALSE	0.0501501	0.0448811
SRR13787002	SRP167973	8.095	WGS	RANDOM	Illumina NovaSeq 6000	MN-1-2	metagenome	SRX10172082	shotgun metagenomics of forest soil	Alteration of the soil microbiome according to the earthworm invasion in a northern hardwood forest of Minnesota	16s rRNA gene and ITS2 sequencing project by Illumina MiSeq 300 bp paired-end platform to study archaeal-bacterial and fungal community in the forest soils invaded by earthworms						64.66	TRUE	FALSE	0.0264844	0.02345
SRR13787003	SRP167973	10.209	WGS	RANDOM	Illumina NovaSeq 6000	MN-1-1	metagenome	SRX10172081	shotgun metagenomics of forest soil	Alteration of the soil microbiome according to the earthworm invasion in a northern hardwood forest of Minnesota	16s rRNA gene and ITS2 sequencing project by Illumina MiSeq 300 bp paired-end platform to study archaeal-bacterial and fungal community in the forest soils invaded by earthworms						67.21	TRUE	FALSE	0.043381	0.0389399
SRR13787004	SRP308280	6.676	WGS	RANDOM	Illumina HiSeq 4000	SV1	wastewater metagenome	SRX10172099	short-read sequences of DPO enrichments from wastewater digester sludge	Dissimilatory Phosphite Oxidation (DPO) metagenomes	Microbial dissimilatory phosphite oxidation (DPO) is the most energetically favorable chemotrophic microbial metabolism known, with a half cell potential of -650 mV for the phosphate/phosphite couple. The environmental distribution, evolution, and diversity of DPO microorganisms (DPOM) has remained enigmatic for approximately 20 years, as only two species had been identified since the discovery of the metabolism in 2002. Here, we coupled cultivation enrichment strategies to metagenomics, enabling the genomic reconstruction and metabolic characterization of 21 novel DPOM from wastewater treatment sludge. These DPO genomes span six classes of bacteria, including the Negativicutes, Desulfotomaculia, Synergistia, Syntrophia, Desulfobacteria and Desulfomonilia. Comparing the DPO genes from enriched DPO genomes to over 17,000 publicly available metagenomes shows that DPO metabolism exists in diverse anoxic environments worldwide, including wastewaters, sediments, and subsurface aquifers. Despite their newfound environmental and taxonomic diversity, metabolic analyses of DPO MAGs suggest that the typical DPO microorganism is a chemolithoautotroph that specializes in phosphite oxidation and occupies low-oxygen environments. Phylogenetic analyses further indicate that the DPO genes form a highly conserved cluster with ancient origins that predate the split of monoderm and diderm bacteria. By coupling microbial cultivation strategies with metagenomics, we have uncovered DPO lineages that highlight the unsampled metabolic diversity latent in microbial communities, and the genomes we provide here may inspire strategies for obtaining environmental isolates that will be pivotal to advancing our understanding of this unique metabolism.	wastewater metagenome	ecological metagenomes	metagenomes	wastewater	aquatic	83.13	TRUE	FALSE	0.971303	0.970622
SRR13787005	SRP308280	6.207	WGS	RANDOM	Illumina HiSeq 4000	SM3	wastewater metagenome	SRX10172098	short-read sequences of DPO enrichments from wastewater digester sludge	Dissimilatory Phosphite Oxidation (DPO) metagenomes	Microbial dissimilatory phosphite oxidation (DPO) is the most energetically favorable chemotrophic microbial metabolism known, with a half cell potential of -650 mV for the phosphate/phosphite couple. The environmental distribution, evolution, and diversity of DPO microorganisms (DPOM) has remained enigmatic for approximately 20 years, as only two species had been identified since the discovery of the metabolism in 2002. Here, we coupled cultivation enrichment strategies to metagenomics, enabling the genomic reconstruction and metabolic characterization of 21 novel DPOM from wastewater treatment sludge. These DPO genomes span six classes of bacteria, including the Negativicutes, Desulfotomaculia, Synergistia, Syntrophia, Desulfobacteria and Desulfomonilia. Comparing the DPO genes from enriched DPO genomes to over 17,000 publicly available metagenomes shows that DPO metabolism exists in diverse anoxic environments worldwide, including wastewaters, sediments, and subsurface aquifers. Despite their newfound environmental and taxonomic diversity, metabolic analyses of DPO MAGs suggest that the typical DPO microorganism is a chemolithoautotroph that specializes in phosphite oxidation and occupies low-oxygen environments. Phylogenetic analyses further indicate that the DPO genes form a highly conserved cluster with ancient origins that predate the split of monoderm and diderm bacteria. By coupling microbial cultivation strategies with metagenomics, we have uncovered DPO lineages that highlight the unsampled metabolic diversity latent in microbial communities, and the genomes we provide here may inspire strategies for obtaining environmental isolates that will be pivotal to advancing our understanding of this unique metabolism.	wastewater metagenome	ecological metagenomes	metagenomes	wastewater	aquatic	89.82	TRUE	FALSE	0.961505	0.96158
SRR13787006	SRP308280	6.249	WGS	RANDOM	Illumina HiSeq 4000	SM1	wastewater metagenome	SRX10172097	short-read sequences of DPO enrichments from wastewater digester sludge	Dissimilatory Phosphite Oxidation (DPO) metagenomes	Microbial dissimilatory phosphite oxidation (DPO) is the most energetically favorable chemotrophic microbial metabolism known, with a half cell potential of -650 mV for the phosphate/phosphite couple. The environmental distribution, evolution, and diversity of DPO microorganisms (DPOM) has remained enigmatic for approximately 20 years, as only two species had been identified since the discovery of the metabolism in 2002. Here, we coupled cultivation enrichment strategies to metagenomics, enabling the genomic reconstruction and metabolic characterization of 21 novel DPOM from wastewater treatment sludge. These DPO genomes span six classes of bacteria, including the Negativicutes, Desulfotomaculia, Synergistia, Syntrophia, Desulfobacteria and Desulfomonilia. Comparing the DPO genes from enriched DPO genomes to over 17,000 publicly available metagenomes shows that DPO metabolism exists in diverse anoxic environments worldwide, including wastewaters, sediments, and subsurface aquifers. Despite their newfound environmental and taxonomic diversity, metabolic analyses of DPO MAGs suggest that the typical DPO microorganism is a chemolithoautotroph that specializes in phosphite oxidation and occupies low-oxygen environments. Phylogenetic analyses further indicate that the DPO genes form a highly conserved cluster with ancient origins that predate the split of monoderm and diderm bacteria. By coupling microbial cultivation strategies with metagenomics, we have uncovered DPO lineages that highlight the unsampled metabolic diversity latent in microbial communities, and the genomes we provide here may inspire strategies for obtaining environmental isolates that will be pivotal to advancing our understanding of this unique metabolism.	wastewater metagenome	ecological metagenomes	metagenomes	wastewater	aquatic	82.74	TRUE	FALSE	0.955975	0.95514
SRR13787007	SRP308280	4.634	WGS	RANDOM	Illumina HiSeq 4000	SL3	wastewater metagenome	SRX10172096	short-read sequences of DPO enrichments from wastewater digester sludge	Dissimilatory Phosphite Oxidation (DPO) metagenomes	Microbial dissimilatory phosphite oxidation (DPO) is the most energetically favorable chemotrophic microbial metabolism known, with a half cell potential of -650 mV for the phosphate/phosphite couple. The environmental distribution, evolution, and diversity of DPO microorganisms (DPOM) has remained enigmatic for approximately 20 years, as only two species had been identified since the discovery of the metabolism in 2002. Here, we coupled cultivation enrichment strategies to metagenomics, enabling the genomic reconstruction and metabolic characterization of 21 novel DPOM from wastewater treatment sludge. These DPO genomes span six classes of bacteria, including the Negativicutes, Desulfotomaculia, Synergistia, Syntrophia, Desulfobacteria and Desulfomonilia. Comparing the DPO genes from enriched DPO genomes to over 17,000 publicly available metagenomes shows that DPO metabolism exists in diverse anoxic environments worldwide, including wastewaters, sediments, and subsurface aquifers. Despite their newfound environmental and taxonomic diversity, metabolic analyses of DPO MAGs suggest that the typical DPO microorganism is a chemolithoautotroph that specializes in phosphite oxidation and occupies low-oxygen environments. Phylogenetic analyses further indicate that the DPO genes form a highly conserved cluster with ancient origins that predate the split of monoderm and diderm bacteria. By coupling microbial cultivation strategies with metagenomics, we have uncovered DPO lineages that highlight the unsampled metabolic diversity latent in microbial communities, and the genomes we provide here may inspire strategies for obtaining environmental isolates that will be pivotal to advancing our understanding of this unique metabolism.	wastewater metagenome	ecological metagenomes	metagenomes	wastewater	aquatic	87.14	TRUE	FALSE	0.856439	0.860827
SRR13787008	SRP308280	4.482	WGS	RANDOM	Illumina HiSeq 4000	SL1	wastewater metagenome	SRX10172095	short-read sequences of DPO enrichments from wastewater digester sludge	Dissimilatory Phosphite Oxidation (DPO) metagenomes	Microbial dissimilatory phosphite oxidation (DPO) is the most energetically favorable chemotrophic microbial metabolism known, with a half cell potential of -650 mV for the phosphate/phosphite couple. The environmental distribution, evolution, and diversity of DPO microorganisms (DPOM) has remained enigmatic for approximately 20 years, as only two species had been identified since the discovery of the metabolism in 2002. Here, we coupled cultivation enrichment strategies to metagenomics, enabling the genomic reconstruction and metabolic characterization of 21 novel DPOM from wastewater treatment sludge. These DPO genomes span six classes of bacteria, including the Negativicutes, Desulfotomaculia, Synergistia, Syntrophia, Desulfobacteria and Desulfomonilia. Comparing the DPO genes from enriched DPO genomes to over 17,000 publicly available metagenomes shows that DPO metabolism exists in diverse anoxic environments worldwide, including wastewaters, sediments, and subsurface aquifers. Despite their newfound environmental and taxonomic diversity, metabolic analyses of DPO MAGs suggest that the typical DPO microorganism is a chemolithoautotroph that specializes in phosphite oxidation and occupies low-oxygen environments. Phylogenetic analyses further indicate that the DPO genes form a highly conserved cluster with ancient origins that predate the split of monoderm and diderm bacteria. By coupling microbial cultivation strategies with metagenomics, we have uncovered DPO lineages that highlight the unsampled metabolic diversity latent in microbial communities, and the genomes we provide here may inspire strategies for obtaining environmental isolates that will be pivotal to advancing our understanding of this unique metabolism.	wastewater metagenome	ecological metagenomes	metagenomes	wastewater	aquatic	86.3	TRUE	FALSE	0.852549	0.853098
SRR13787009	SRP308280	3.913	WGS	RANDOM	Illumina HiSeq 4000	R3	wastewater metagenome	SRX10172094	short-read sequences of DPO enrichments from wastewater digester sludge	Dissimilatory Phosphite Oxidation (DPO) metagenomes	Microbial dissimilatory phosphite oxidation (DPO) is the most energetically favorable chemotrophic microbial metabolism known, with a half cell potential of -650 mV for the phosphate/phosphite couple. The environmental distribution, evolution, and diversity of DPO microorganisms (DPOM) has remained enigmatic for approximately 20 years, as only two species had been identified since the discovery of the metabolism in 2002. Here, we coupled cultivation enrichment strategies to metagenomics, enabling the genomic reconstruction and metabolic characterization of 21 novel DPOM from wastewater treatment sludge. These DPO genomes span six classes of bacteria, including the Negativicutes, Desulfotomaculia, Synergistia, Syntrophia, Desulfobacteria and Desulfomonilia. Comparing the DPO genes from enriched DPO genomes to over 17,000 publicly available metagenomes shows that DPO metabolism exists in diverse anoxic environments worldwide, including wastewaters, sediments, and subsurface aquifers. Despite their newfound environmental and taxonomic diversity, metabolic analyses of DPO MAGs suggest that the typical DPO microorganism is a chemolithoautotroph that specializes in phosphite oxidation and occupies low-oxygen environments. Phylogenetic analyses further indicate that the DPO genes form a highly conserved cluster with ancient origins that predate the split of monoderm and diderm bacteria. By coupling microbial cultivation strategies with metagenomics, we have uncovered DPO lineages that highlight the unsampled metabolic diversity latent in microbial communities, and the genomes we provide here may inspire strategies for obtaining environmental isolates that will be pivotal to advancing our understanding of this unique metabolism.	wastewater metagenome	ecological metagenomes	metagenomes	wastewater	aquatic	89.71	TRUE	FALSE	0.84792	0.852255
SRR13787010	SRP308280	4.841	WGS	RANDOM	Illumina HiSeq 4000	R1	wastewater metagenome	SRX10172093	short-read sequences of DPO enrichments from wastewater digester sludge	Dissimilatory Phosphite Oxidation (DPO) metagenomes	Microbial dissimilatory phosphite oxidation (DPO) is the most energetically favorable chemotrophic microbial metabolism known, with a half cell potential of -650 mV for the phosphate/phosphite couple. The environmental distribution, evolution, and diversity of DPO microorganisms (DPOM) has remained enigmatic for approximately 20 years, as only two species had been identified since the discovery of the metabolism in 2002. Here, we coupled cultivation enrichment strategies to metagenomics, enabling the genomic reconstruction and metabolic characterization of 21 novel DPOM from wastewater treatment sludge. These DPO genomes span six classes of bacteria, including the Negativicutes, Desulfotomaculia, Synergistia, Syntrophia, Desulfobacteria and Desulfomonilia. Comparing the DPO genes from enriched DPO genomes to over 17,000 publicly available metagenomes shows that DPO metabolism exists in diverse anoxic environments worldwide, including wastewaters, sediments, and subsurface aquifers. Despite their newfound environmental and taxonomic diversity, metabolic analyses of DPO MAGs suggest that the typical DPO microorganism is a chemolithoautotroph that specializes in phosphite oxidation and occupies low-oxygen environments. Phylogenetic analyses further indicate that the DPO genes form a highly conserved cluster with ancient origins that predate the split of monoderm and diderm bacteria. By coupling microbial cultivation strategies with metagenomics, we have uncovered DPO lineages that highlight the unsampled metabolic diversity latent in microbial communities, and the genomes we provide here may inspire strategies for obtaining environmental isolates that will be pivotal to advancing our understanding of this unique metabolism.	wastewater metagenome	ecological metagenomes	metagenomes	wastewater	aquatic	86.99	TRUE	FALSE	0.966732	0.967585
SRR13787011	SRP308280	7.189	WGS	RANDOM	Illumina HiSeq 4000	M1	wastewater metagenome	SRX10172092	short-read sequences of DPO enrichments from wastewater digester sludge	Dissimilatory Phosphite Oxidation (DPO) metagenomes	Microbial dissimilatory phosphite oxidation (DPO) is the most energetically favorable chemotrophic microbial metabolism known, with a half cell potential of -650 mV for the phosphate/phosphite couple. The environmental distribution, evolution, and diversity of DPO microorganisms (DPOM) has remained enigmatic for approximately 20 years, as only two species had been identified since the discovery of the metabolism in 2002. Here, we coupled cultivation enrichment strategies to metagenomics, enabling the genomic reconstruction and metabolic characterization of 21 novel DPOM from wastewater treatment sludge. These DPO genomes span six classes of bacteria, including the Negativicutes, Desulfotomaculia, Synergistia, Syntrophia, Desulfobacteria and Desulfomonilia. Comparing the DPO genes from enriched DPO genomes to over 17,000 publicly available metagenomes shows that DPO metabolism exists in diverse anoxic environments worldwide, including wastewaters, sediments, and subsurface aquifers. Despite their newfound environmental and taxonomic diversity, metabolic analyses of DPO MAGs suggest that the typical DPO microorganism is a chemolithoautotroph that specializes in phosphite oxidation and occupies low-oxygen environments. Phylogenetic analyses further indicate that the DPO genes form a highly conserved cluster with ancient origins that predate the split of monoderm and diderm bacteria. By coupling microbial cultivation strategies with metagenomics, we have uncovered DPO lineages that highlight the unsampled metabolic diversity latent in microbial communities, and the genomes we provide here may inspire strategies for obtaining environmental isolates that will be pivotal to advancing our understanding of this unique metabolism.	wastewater metagenome	ecological metagenomes	metagenomes	wastewater	aquatic	83.13	TRUE	FALSE	0.971742	0.971447
SRR13787012	SRP308280	6.887	WGS	RANDOM	Illumina HiSeq 4000	SV3	wastewater metagenome	SRX10172091	short-read sequences of DPO enrichments from wastewater digester sludge	Dissimilatory Phosphite Oxidation (DPO) metagenomes	Microbial dissimilatory phosphite oxidation (DPO) is the most energetically favorable chemotrophic microbial metabolism known, with a half cell potential of -650 mV for the phosphate/phosphite couple. The environmental distribution, evolution, and diversity of DPO microorganisms (DPOM) has remained enigmatic for approximately 20 years, as only two species had been identified since the discovery of the metabolism in 2002. Here, we coupled cultivation enrichment strategies to metagenomics, enabling the genomic reconstruction and metabolic characterization of 21 novel DPOM from wastewater treatment sludge. These DPO genomes span six classes of bacteria, including the Negativicutes, Desulfotomaculia, Synergistia, Syntrophia, Desulfobacteria and Desulfomonilia. Comparing the DPO genes from enriched DPO genomes to over 17,000 publicly available metagenomes shows that DPO metabolism exists in diverse anoxic environments worldwide, including wastewaters, sediments, and subsurface aquifers. Despite their newfound environmental and taxonomic diversity, metabolic analyses of DPO MAGs suggest that the typical DPO microorganism is a chemolithoautotroph that specializes in phosphite oxidation and occupies low-oxygen environments. Phylogenetic analyses further indicate that the DPO genes form a highly conserved cluster with ancient origins that predate the split of monoderm and diderm bacteria. By coupling microbial cultivation strategies with metagenomics, we have uncovered DPO lineages that highlight the unsampled metabolic diversity latent in microbial communities, and the genomes we provide here may inspire strategies for obtaining environmental isolates that will be pivotal to advancing our understanding of this unique metabolism.	wastewater metagenome	ecological metagenomes	metagenomes	wastewater	aquatic	88.18	TRUE	FALSE	0.958158	0.960558
SRR13787013	SRP308280	5.218	WGS	RANDOM	Illumina HiSeq 4000	LM3	wastewater metagenome	SRX10172090	short-read sequences of DPO enrichments from wastewater digester sludge	Dissimilatory Phosphite Oxidation (DPO) metagenomes	Microbial dissimilatory phosphite oxidation (DPO) is the most energetically favorable chemotrophic microbial metabolism known, with a half cell potential of -650 mV for the phosphate/phosphite couple. The environmental distribution, evolution, and diversity of DPO microorganisms (DPOM) has remained enigmatic for approximately 20 years, as only two species had been identified since the discovery of the metabolism in 2002. Here, we coupled cultivation enrichment strategies to metagenomics, enabling the genomic reconstruction and metabolic characterization of 21 novel DPOM from wastewater treatment sludge. These DPO genomes span six classes of bacteria, including the Negativicutes, Desulfotomaculia, Synergistia, Syntrophia, Desulfobacteria and Desulfomonilia. Comparing the DPO genes from enriched DPO genomes to over 17,000 publicly available metagenomes shows that DPO metabolism exists in diverse anoxic environments worldwide, including wastewaters, sediments, and subsurface aquifers. Despite their newfound environmental and taxonomic diversity, metabolic analyses of DPO MAGs suggest that the typical DPO microorganism is a chemolithoautotroph that specializes in phosphite oxidation and occupies low-oxygen environments. Phylogenetic analyses further indicate that the DPO genes form a highly conserved cluster with ancient origins that predate the split of monoderm and diderm bacteria. By coupling microbial cultivation strategies with metagenomics, we have uncovered DPO lineages that highlight the unsampled metabolic diversity latent in microbial communities, and the genomes we provide here may inspire strategies for obtaining environmental isolates that will be pivotal to advancing our understanding of this unique metabolism.	wastewater metagenome	ecological metagenomes	metagenomes	wastewater	aquatic	89.65	TRUE	FALSE	0.952795	0.950826
SRR13787014	SRP308280	3.746	WGS	RANDOM	Illumina HiSeq 4000	LM1	wastewater metagenome	SRX10172089	short-read sequences of DPO enrichments from wastewater digester sludge	Dissimilatory Phosphite Oxidation (DPO) metagenomes	Microbial dissimilatory phosphite oxidation (DPO) is the most energetically favorable chemotrophic microbial metabolism known, with a half cell potential of -650 mV for the phosphate/phosphite couple. The environmental distribution, evolution, and diversity of DPO microorganisms (DPOM) has remained enigmatic for approximately 20 years, as only two species had been identified since the discovery of the metabolism in 2002. Here, we coupled cultivation enrichment strategies to metagenomics, enabling the genomic reconstruction and metabolic characterization of 21 novel DPOM from wastewater treatment sludge. These DPO genomes span six classes of bacteria, including the Negativicutes, Desulfotomaculia, Synergistia, Syntrophia, Desulfobacteria and Desulfomonilia. Comparing the DPO genes from enriched DPO genomes to over 17,000 publicly available metagenomes shows that DPO metabolism exists in diverse anoxic environments worldwide, including wastewaters, sediments, and subsurface aquifers. Despite their newfound environmental and taxonomic diversity, metabolic analyses of DPO MAGs suggest that the typical DPO microorganism is a chemolithoautotroph that specializes in phosphite oxidation and occupies low-oxygen environments. Phylogenetic analyses further indicate that the DPO genes form a highly conserved cluster with ancient origins that predate the split of monoderm and diderm bacteria. By coupling microbial cultivation strategies with metagenomics, we have uncovered DPO lineages that highlight the unsampled metabolic diversity latent in microbial communities, and the genomes we provide here may inspire strategies for obtaining environmental isolates that will be pivotal to advancing our understanding of this unique metabolism.	wastewater metagenome	ecological metagenomes	metagenomes	wastewater	aquatic	85.33	TRUE	FALSE	0.836601	0.839515
SRR13789146	SRP306763	1.543	WGS	RANDOM	Illumina NovaSeq 6000	GER_SNF_F291_V2_foot	metagenome	SRX10174332	WGS metagenome of SNF subject SNF_F291 foot from visit 2	The microbiome of aging: instability, heterogeneity, and pathogenicity reservoirs in the skin, oral, and gut microbiome of older adults	While older adults represent a vulnerable population with elevated risk for numerous chronic illnesses, the role played by the microbiome in such age-related susceptibilities remains largely unexplored. Stereotypical changes in physiological and immune responses with aging likely contribute to microbiome-related increases in predisposition to common late life diseases. To understand associations of the microbiome with age, frailty, and infectious disease risk factors, we conducted a longitudinal, whole genome shotgun study of the skin, oral, and gut microbiota in 47 older adults residing in community or skilled nursing facility (SNF) settings. We found prominent differences in microbiomes from all body sites between younger adults, older adults living in the community, and SNF residents. In addition, frailty correlated negatively with relative abundance of Cutibacterium (C.) acnes in the skin microbiome, which itself strongly correlated with decreased microbial community stability and increased diversity, heterogeneity, and biogeographic determinism, factors that have been associated with susceptibility to pathogen colonization and disease risk. Strikingly, the skin microbiota, rather than gut or oral communities, was the primary reservoir for plasmid-borne antimicrobial resistance and clinically important pathobionts. Strain composition of important commensal species such as C. acnes and Staphylococcus epidermidis in SNF residents further suggested a shift from healthy to pro-inflammatory and nosocomial strains. Our findings set the foundation for understanding relative risk of microbiome-mediated frailty and disease processes in older adults in different residential settings, and for the development of strategies to leverage the microbiota as tools to promote healthy aging, disease prevention, and to limit the dissemination of multidrug resistant pathogens.							FALSE	FALSE
SRR13789147	SRP306763	0.654	WGS	RANDOM	Illumina NovaSeq 6000	GER_SNF_F291_V2_Pf	metagenome	SRX10174331	WGS metagenome of SNF subject SNF_F291 poplitealfossa from visit 2	The microbiome of aging: instability, heterogeneity, and pathogenicity reservoirs in the skin, oral, and gut microbiome of older adults	While older adults represent a vulnerable population with elevated risk for numerous chronic illnesses, the role played by the microbiome in such age-related susceptibilities remains largely unexplored. Stereotypical changes in physiological and immune responses with aging likely contribute to microbiome-related increases in predisposition to common late life diseases. To understand associations of the microbiome with age, frailty, and infectious disease risk factors, we conducted a longitudinal, whole genome shotgun study of the skin, oral, and gut microbiota in 47 older adults residing in community or skilled nursing facility (SNF) settings. We found prominent differences in microbiomes from all body sites between younger adults, older adults living in the community, and SNF residents. In addition, frailty correlated negatively with relative abundance of Cutibacterium (C.) acnes in the skin microbiome, which itself strongly correlated with decreased microbial community stability and increased diversity, heterogeneity, and biogeographic determinism, factors that have been associated with susceptibility to pathogen colonization and disease risk. Strikingly, the skin microbiota, rather than gut or oral communities, was the primary reservoir for plasmid-borne antimicrobial resistance and clinically important pathobionts. Strain composition of important commensal species such as C. acnes and Staphylococcus epidermidis in SNF residents further suggested a shift from healthy to pro-inflammatory and nosocomial strains. Our findings set the foundation for understanding relative risk of microbiome-mediated frailty and disease processes in older adults in different residential settings, and for the development of strategies to leverage the microbiota as tools to promote healthy aging, disease prevention, and to limit the dissemination of multidrug resistant pathogens.							FALSE	FALSE
SRR13789148	SRP306763	1.345	WGS	RANDOM	Illumina NovaSeq 6000	GER_SNF_F291_V2_hand	metagenome	SRX10174330	WGS metagenome of SNF subject SNF_F291 hand from visit 2	The microbiome of aging: instability, heterogeneity, and pathogenicity reservoirs in the skin, oral, and gut microbiome of older adults	While older adults represent a vulnerable population with elevated risk for numerous chronic illnesses, the role played by the microbiome in such age-related susceptibilities remains largely unexplored. Stereotypical changes in physiological and immune responses with aging likely contribute to microbiome-related increases in predisposition to common late life diseases. To understand associations of the microbiome with age, frailty, and infectious disease risk factors, we conducted a longitudinal, whole genome shotgun study of the skin, oral, and gut microbiota in 47 older adults residing in community or skilled nursing facility (SNF) settings. We found prominent differences in microbiomes from all body sites between younger adults, older adults living in the community, and SNF residents. In addition, frailty correlated negatively with relative abundance of Cutibacterium (C.) acnes in the skin microbiome, which itself strongly correlated with decreased microbial community stability and increased diversity, heterogeneity, and biogeographic determinism, factors that have been associated with susceptibility to pathogen colonization and disease risk. Strikingly, the skin microbiota, rather than gut or oral communities, was the primary reservoir for plasmid-borne antimicrobial resistance and clinically important pathobionts. Strain composition of important commensal species such as C. acnes and Staphylococcus epidermidis in SNF residents further suggested a shift from healthy to pro-inflammatory and nosocomial strains. Our findings set the foundation for understanding relative risk of microbiome-mediated frailty and disease processes in older adults in different residential settings, and for the development of strategies to leverage the microbiota as tools to promote healthy aging, disease prevention, and to limit the dissemination of multidrug resistant pathogens.							FALSE	FALSE
SRR13789149	SRP306763	0.675	WGS	RANDOM	Illumina NovaSeq 6000	GER_SNF_F291_V2_Af	metagenome	SRX10174329	WGS metagenome of SNF subject SNF_F291 antecubitalfossa from visit 2	The microbiome of aging: instability, heterogeneity, and pathogenicity reservoirs in the skin, oral, and gut microbiome of older adults	While older adults represent a vulnerable population with elevated risk for numerous chronic illnesses, the role played by the microbiome in such age-related susceptibilities remains largely unexplored. Stereotypical changes in physiological and immune responses with aging likely contribute to microbiome-related increases in predisposition to common late life diseases. To understand associations of the microbiome with age, frailty, and infectious disease risk factors, we conducted a longitudinal, whole genome shotgun study of the skin, oral, and gut microbiota in 47 older adults residing in community or skilled nursing facility (SNF) settings. We found prominent differences in microbiomes from all body sites between younger adults, older adults living in the community, and SNF residents. In addition, frailty correlated negatively with relative abundance of Cutibacterium (C.) acnes in the skin microbiome, which itself strongly correlated with decreased microbial community stability and increased diversity, heterogeneity, and biogeographic determinism, factors that have been associated with susceptibility to pathogen colonization and disease risk. Strikingly, the skin microbiota, rather than gut or oral communities, was the primary reservoir for plasmid-borne antimicrobial resistance and clinically important pathobionts. Strain composition of important commensal species such as C. acnes and Staphylococcus epidermidis in SNF residents further suggested a shift from healthy to pro-inflammatory and nosocomial strains. Our findings set the foundation for understanding relative risk of microbiome-mediated frailty and disease processes in older adults in different residential settings, and for the development of strategies to leverage the microbiota as tools to promote healthy aging, disease prevention, and to limit the dissemination of multidrug resistant pathogens.							FALSE	FALSE
SRR13789150	SRP306763	0.792	WGS	RANDOM	Illumina NovaSeq 6000	GER_SNF_F291_V2_back	metagenome	SRX10174328	WGS metagenome of SNF subject SNF_F291 back from visit 2	The microbiome of aging: instability, heterogeneity, and pathogenicity reservoirs in the skin, oral, and gut microbiome of older adults	While older adults represent a vulnerable population with elevated risk for numerous chronic illnesses, the role played by the microbiome in such age-related susceptibilities remains largely unexplored. Stereotypical changes in physiological and immune responses with aging likely contribute to microbiome-related increases in predisposition to common late life diseases. To understand associations of the microbiome with age, frailty, and infectious disease risk factors, we conducted a longitudinal, whole genome shotgun study of the skin, oral, and gut microbiota in 47 older adults residing in community or skilled nursing facility (SNF) settings. We found prominent differences in microbiomes from all body sites between younger adults, older adults living in the community, and SNF residents. In addition, frailty correlated negatively with relative abundance of Cutibacterium (C.) acnes in the skin microbiome, which itself strongly correlated with decreased microbial community stability and increased diversity, heterogeneity, and biogeographic determinism, factors that have been associated with susceptibility to pathogen colonization and disease risk. Strikingly, the skin microbiota, rather than gut or oral communities, was the primary reservoir for plasmid-borne antimicrobial resistance and clinically important pathobionts. Strain composition of important commensal species such as C. acnes and Staphylococcus epidermidis in SNF residents further suggested a shift from healthy to pro-inflammatory and nosocomial strains. Our findings set the foundation for understanding relative risk of microbiome-mediated frailty and disease processes in older adults in different residential settings, and for the development of strategies to leverage the microbiota as tools to promote healthy aging, disease prevention, and to limit the dissemination of multidrug resistant pathogens.							FALSE	FALSE
SRR13789151	SRP306763	0.204	WGS	RANDOM	Illumina NovaSeq 6000	GER_SNF_F291_V2_torso	metagenome	SRX10174327	WGS metagenome of SNF subject SNF_F291 torso from visit 2	The microbiome of aging: instability, heterogeneity, and pathogenicity reservoirs in the skin, oral, and gut microbiome of older adults	While older adults represent a vulnerable population with elevated risk for numerous chronic illnesses, the role played by the microbiome in such age-related susceptibilities remains largely unexplored. Stereotypical changes in physiological and immune responses with aging likely contribute to microbiome-related increases in predisposition to common late life diseases. To understand associations of the microbiome with age, frailty, and infectious disease risk factors, we conducted a longitudinal, whole genome shotgun study of the skin, oral, and gut microbiota in 47 older adults residing in community or skilled nursing facility (SNF) settings. We found prominent differences in microbiomes from all body sites between younger adults, older adults living in the community, and SNF residents. In addition, frailty correlated negatively with relative abundance of Cutibacterium (C.) acnes in the skin microbiome, which itself strongly correlated with decreased microbial community stability and increased diversity, heterogeneity, and biogeographic determinism, factors that have been associated with susceptibility to pathogen colonization and disease risk. Strikingly, the skin microbiota, rather than gut or oral communities, was the primary reservoir for plasmid-borne antimicrobial resistance and clinically important pathobionts. Strain composition of important commensal species such as C. acnes and Staphylococcus epidermidis in SNF residents further suggested a shift from healthy to pro-inflammatory and nosocomial strains. Our findings set the foundation for understanding relative risk of microbiome-mediated frailty and disease processes in older adults in different residential settings, and for the development of strategies to leverage the microbiota as tools to promote healthy aging, disease prevention, and to limit the dissemination of multidrug resistant pathogens.							FALSE	FALSE
SRR13789152	SRP306763	1.37	WGS	RANDOM	Illumina NovaSeq 6000	GER_CD_S50_V3_oral	metagenome	SRX10174326	WGS metagenome of CD subject CD_S50 oral from visit 3	The microbiome of aging: instability, heterogeneity, and pathogenicity reservoirs in the skin, oral, and gut microbiome of older adults	While older adults represent a vulnerable population with elevated risk for numerous chronic illnesses, the role played by the microbiome in such age-related susceptibilities remains largely unexplored. Stereotypical changes in physiological and immune responses with aging likely contribute to microbiome-related increases in predisposition to common late life diseases. To understand associations of the microbiome with age, frailty, and infectious disease risk factors, we conducted a longitudinal, whole genome shotgun study of the skin, oral, and gut microbiota in 47 older adults residing in community or skilled nursing facility (SNF) settings. We found prominent differences in microbiomes from all body sites between younger adults, older adults living in the community, and SNF residents. In addition, frailty correlated negatively with relative abundance of Cutibacterium (C.) acnes in the skin microbiome, which itself strongly correlated with decreased microbial community stability and increased diversity, heterogeneity, and biogeographic determinism, factors that have been associated with susceptibility to pathogen colonization and disease risk. Strikingly, the skin microbiota, rather than gut or oral communities, was the primary reservoir for plasmid-borne antimicrobial resistance and clinically important pathobionts. Strain composition of important commensal species such as C. acnes and Staphylococcus epidermidis in SNF residents further suggested a shift from healthy to pro-inflammatory and nosocomial strains. Our findings set the foundation for understanding relative risk of microbiome-mediated frailty and disease processes in older adults in different residential settings, and for the development of strategies to leverage the microbiota as tools to promote healthy aging, disease prevention, and to limit the dissemination of multidrug resistant pathogens.							FALSE	FALSE
SRR13789153	SRP306763	3.619	WGS	RANDOM	Illumina NovaSeq 6000	GER_CD_S94_V2_hand	metagenome	SRX10174325	WGS metagenome of CD subject CD_S94 hand from visit 2	The microbiome of aging: instability, heterogeneity, and pathogenicity reservoirs in the skin, oral, and gut microbiome of older adults	While older adults represent a vulnerable population with elevated risk for numerous chronic illnesses, the role played by the microbiome in such age-related susceptibilities remains largely unexplored. Stereotypical changes in physiological and immune responses with aging likely contribute to microbiome-related increases in predisposition to common late life diseases. To understand associations of the microbiome with age, frailty, and infectious disease risk factors, we conducted a longitudinal, whole genome shotgun study of the skin, oral, and gut microbiota in 47 older adults residing in community or skilled nursing facility (SNF) settings. We found prominent differences in microbiomes from all body sites between younger adults, older adults living in the community, and SNF residents. In addition, frailty correlated negatively with relative abundance of Cutibacterium (C.) acnes in the skin microbiome, which itself strongly correlated with decreased microbial community stability and increased diversity, heterogeneity, and biogeographic determinism, factors that have been associated with susceptibility to pathogen colonization and disease risk. Strikingly, the skin microbiota, rather than gut or oral communities, was the primary reservoir for plasmid-borne antimicrobial resistance and clinically important pathobionts. Strain composition of important commensal species such as C. acnes and Staphylococcus epidermidis in SNF residents further suggested a shift from healthy to pro-inflammatory and nosocomial strains. Our findings set the foundation for understanding relative risk of microbiome-mediated frailty and disease processes in older adults in different residential settings, and for the development of strategies to leverage the microbiota as tools to promote healthy aging, disease prevention, and to limit the dissemination of multidrug resistant pathogens.							FALSE	FALSE
SRR13789154	SRP306763	2.027	WGS	RANDOM	Illumina NovaSeq 6000	GER_CD_S81_V3_back	metagenome	SRX10175225	WGS metagenome of CD subject CD_S81 back from visit 3	The microbiome of aging: instability, heterogeneity, and pathogenicity reservoirs in the skin, oral, and gut microbiome of older adults	While older adults represent a vulnerable population with elevated risk for numerous chronic illnesses, the role played by the microbiome in such age-related susceptibilities remains largely unexplored. Stereotypical changes in physiological and immune responses with aging likely contribute to microbiome-related increases in predisposition to common late life diseases. To understand associations of the microbiome with age, frailty, and infectious disease risk factors, we conducted a longitudinal, whole genome shotgun study of the skin, oral, and gut microbiota in 47 older adults residing in community or skilled nursing facility (SNF) settings. We found prominent differences in microbiomes from all body sites between younger adults, older adults living in the community, and SNF residents. In addition, frailty correlated negatively with relative abundance of Cutibacterium (C.) acnes in the skin microbiome, which itself strongly correlated with decreased microbial community stability and increased diversity, heterogeneity, and biogeographic determinism, factors that have been associated with susceptibility to pathogen colonization and disease risk. Strikingly, the skin microbiota, rather than gut or oral communities, was the primary reservoir for plasmid-borne antimicrobial resistance and clinically important pathobionts. Strain composition of important commensal species such as C. acnes and Staphylococcus epidermidis in SNF residents further suggested a shift from healthy to pro-inflammatory and nosocomial strains. Our findings set the foundation for understanding relative risk of microbiome-mediated frailty and disease processes in older adults in different residential settings, and for the development of strategies to leverage the microbiota as tools to promote healthy aging, disease prevention, and to limit the dissemination of multidrug resistant pathogens.							FALSE	FALSE
SRR13789155	SRP306763	0.747	WGS	RANDOM	Illumina NovaSeq 6000	GER_SNF_F291_V2_oral	metagenome	SRX10174324	WGS metagenome of SNF subject SNF_F291 oral from visit 2	The microbiome of aging: instability, heterogeneity, and pathogenicity reservoirs in the skin, oral, and gut microbiome of older adults	While older adults represent a vulnerable population with elevated risk for numerous chronic illnesses, the role played by the microbiome in such age-related susceptibilities remains largely unexplored. Stereotypical changes in physiological and immune responses with aging likely contribute to microbiome-related increases in predisposition to common late life diseases. To understand associations of the microbiome with age, frailty, and infectious disease risk factors, we conducted a longitudinal, whole genome shotgun study of the skin, oral, and gut microbiota in 47 older adults residing in community or skilled nursing facility (SNF) settings. We found prominent differences in microbiomes from all body sites between younger adults, older adults living in the community, and SNF residents. In addition, frailty correlated negatively with relative abundance of Cutibacterium (C.) acnes in the skin microbiome, which itself strongly correlated with decreased microbial community stability and increased diversity, heterogeneity, and biogeographic determinism, factors that have been associated with susceptibility to pathogen colonization and disease risk. Strikingly, the skin microbiota, rather than gut or oral communities, was the primary reservoir for plasmid-borne antimicrobial resistance and clinically important pathobionts. Strain composition of important commensal species such as C. acnes and Staphylococcus epidermidis in SNF residents further suggested a shift from healthy to pro-inflammatory and nosocomial strains. Our findings set the foundation for understanding relative risk of microbiome-mediated frailty and disease processes in older adults in different residential settings, and for the development of strategies to leverage the microbiota as tools to promote healthy aging, disease prevention, and to limit the dissemination of multidrug resistant pathogens.							FALSE	FALSE
SRR13789156	SRP306763	0.788	WGS	RANDOM	Illumina NovaSeq 6000	GER_SNF_F291_V2_nares	metagenome	SRX10174323	WGS metagenome of SNF subject SNF_F291 nares from visit 2	The microbiome of aging: instability, heterogeneity, and pathogenicity reservoirs in the skin, oral, and gut microbiome of older adults	While older adults represent a vulnerable population with elevated risk for numerous chronic illnesses, the role played by the microbiome in such age-related susceptibilities remains largely unexplored. Stereotypical changes in physiological and immune responses with aging likely contribute to microbiome-related increases in predisposition to common late life diseases. To understand associations of the microbiome with age, frailty, and infectious disease risk factors, we conducted a longitudinal, whole genome shotgun study of the skin, oral, and gut microbiota in 47 older adults residing in community or skilled nursing facility (SNF) settings. We found prominent differences in microbiomes from all body sites between younger adults, older adults living in the community, and SNF residents. In addition, frailty correlated negatively with relative abundance of Cutibacterium (C.) acnes in the skin microbiome, which itself strongly correlated with decreased microbial community stability and increased diversity, heterogeneity, and biogeographic determinism, factors that have been associated with susceptibility to pathogen colonization and disease risk. Strikingly, the skin microbiota, rather than gut or oral communities, was the primary reservoir for plasmid-borne antimicrobial resistance and clinically important pathobionts. Strain composition of important commensal species such as C. acnes and Staphylococcus epidermidis in SNF residents further suggested a shift from healthy to pro-inflammatory and nosocomial strains. Our findings set the foundation for understanding relative risk of microbiome-mediated frailty and disease processes in older adults in different residential settings, and for the development of strategies to leverage the microbiota as tools to promote healthy aging, disease prevention, and to limit the dissemination of multidrug resistant pathogens.							FALSE	FALSE
SRR13789157	SRP306763	1.086	WGS	RANDOM	Illumina NovaSeq 6000	GER_SNF_F291_V2_face	metagenome	SRX10174322	WGS metagenome of SNF subject SNF_F291 face from visit 2	The microbiome of aging: instability, heterogeneity, and pathogenicity reservoirs in the skin, oral, and gut microbiome of older adults	While older adults represent a vulnerable population with elevated risk for numerous chronic illnesses, the role played by the microbiome in such age-related susceptibilities remains largely unexplored. Stereotypical changes in physiological and immune responses with aging likely contribute to microbiome-related increases in predisposition to common late life diseases. To understand associations of the microbiome with age, frailty, and infectious disease risk factors, we conducted a longitudinal, whole genome shotgun study of the skin, oral, and gut microbiota in 47 older adults residing in community or skilled nursing facility (SNF) settings. We found prominent differences in microbiomes from all body sites between younger adults, older adults living in the community, and SNF residents. In addition, frailty correlated negatively with relative abundance of Cutibacterium (C.) acnes in the skin microbiome, which itself strongly correlated with decreased microbial community stability and increased diversity, heterogeneity, and biogeographic determinism, factors that have been associated with susceptibility to pathogen colonization and disease risk. Strikingly, the skin microbiota, rather than gut or oral communities, was the primary reservoir for plasmid-borne antimicrobial resistance and clinically important pathobionts. Strain composition of important commensal species such as C. acnes and Staphylococcus epidermidis in SNF residents further suggested a shift from healthy to pro-inflammatory and nosocomial strains. Our findings set the foundation for understanding relative risk of microbiome-mediated frailty and disease processes in older adults in different residential settings, and for the development of strategies to leverage the microbiota as tools to promote healthy aging, disease prevention, and to limit the dissemination of multidrug resistant pathogens.							FALSE	FALSE
SRR13789158	SRP306763	1.835	WGS	RANDOM	Illumina NovaSeq 6000	GER_SNF_F291_V1_foot	metagenome	SRX10174321	WGS metagenome of SNF subject SNF_F291 foot from visit 1	The microbiome of aging: instability, heterogeneity, and pathogenicity reservoirs in the skin, oral, and gut microbiome of older adults	While older adults represent a vulnerable population with elevated risk for numerous chronic illnesses, the role played by the microbiome in such age-related susceptibilities remains largely unexplored. Stereotypical changes in physiological and immune responses with aging likely contribute to microbiome-related increases in predisposition to common late life diseases. To understand associations of the microbiome with age, frailty, and infectious disease risk factors, we conducted a longitudinal, whole genome shotgun study of the skin, oral, and gut microbiota in 47 older adults residing in community or skilled nursing facility (SNF) settings. We found prominent differences in microbiomes from all body sites between younger adults, older adults living in the community, and SNF residents. In addition, frailty correlated negatively with relative abundance of Cutibacterium (C.) acnes in the skin microbiome, which itself strongly correlated with decreased microbial community stability and increased diversity, heterogeneity, and biogeographic determinism, factors that have been associated with susceptibility to pathogen colonization and disease risk. Strikingly, the skin microbiota, rather than gut or oral communities, was the primary reservoir for plasmid-borne antimicrobial resistance and clinically important pathobionts. Strain composition of important commensal species such as C. acnes and Staphylococcus epidermidis in SNF residents further suggested a shift from healthy to pro-inflammatory and nosocomial strains. Our findings set the foundation for understanding relative risk of microbiome-mediated frailty and disease processes in older adults in different residential settings, and for the development of strategies to leverage the microbiota as tools to promote healthy aging, disease prevention, and to limit the dissemination of multidrug resistant pathogens.							FALSE	FALSE
SRR13789159	SRP306763	0.844	WGS	RANDOM	Illumina NovaSeq 6000	GER_SNF_F291_V1_Pf	metagenome	SRX10174320	WGS metagenome of SNF subject SNF_F291 poplitealfossa from visit 1	The microbiome of aging: instability, heterogeneity, and pathogenicity reservoirs in the skin, oral, and gut microbiome of older adults	While older adults represent a vulnerable population with elevated risk for numerous chronic illnesses, the role played by the microbiome in such age-related susceptibilities remains largely unexplored. Stereotypical changes in physiological and immune responses with aging likely contribute to microbiome-related increases in predisposition to common late life diseases. To understand associations of the microbiome with age, frailty, and infectious disease risk factors, we conducted a longitudinal, whole genome shotgun study of the skin, oral, and gut microbiota in 47 older adults residing in community or skilled nursing facility (SNF) settings. We found prominent differences in microbiomes from all body sites between younger adults, older adults living in the community, and SNF residents. In addition, frailty correlated negatively with relative abundance of Cutibacterium (C.) acnes in the skin microbiome, which itself strongly correlated with decreased microbial community stability and increased diversity, heterogeneity, and biogeographic determinism, factors that have been associated with susceptibility to pathogen colonization and disease risk. Strikingly, the skin microbiota, rather than gut or oral communities, was the primary reservoir for plasmid-borne antimicrobial resistance and clinically important pathobionts. Strain composition of important commensal species such as C. acnes and Staphylococcus epidermidis in SNF residents further suggested a shift from healthy to pro-inflammatory and nosocomial strains. Our findings set the foundation for understanding relative risk of microbiome-mediated frailty and disease processes in older adults in different residential settings, and for the development of strategies to leverage the microbiota as tools to promote healthy aging, disease prevention, and to limit the dissemination of multidrug resistant pathogens.							FALSE	FALSE
SRR13789160	SRP306763	1.036	WGS	RANDOM	Illumina NovaSeq 6000	GER_SNF_F291_V1_hand	metagenome	SRX10174319	WGS metagenome of SNF subject SNF_F291 hand from visit 1	The microbiome of aging: instability, heterogeneity, and pathogenicity reservoirs in the skin, oral, and gut microbiome of older adults	While older adults represent a vulnerable population with elevated risk for numerous chronic illnesses, the role played by the microbiome in such age-related susceptibilities remains largely unexplored. Stereotypical changes in physiological and immune responses with aging likely contribute to microbiome-related increases in predisposition to common late life diseases. To understand associations of the microbiome with age, frailty, and infectious disease risk factors, we conducted a longitudinal, whole genome shotgun study of the skin, oral, and gut microbiota in 47 older adults residing in community or skilled nursing facility (SNF) settings. We found prominent differences in microbiomes from all body sites between younger adults, older adults living in the community, and SNF residents. In addition, frailty correlated negatively with relative abundance of Cutibacterium (C.) acnes in the skin microbiome, which itself strongly correlated with decreased microbial community stability and increased diversity, heterogeneity, and biogeographic determinism, factors that have been associated with susceptibility to pathogen colonization and disease risk. Strikingly, the skin microbiota, rather than gut or oral communities, was the primary reservoir for plasmid-borne antimicrobial resistance and clinically important pathobionts. Strain composition of important commensal species such as C. acnes and Staphylococcus epidermidis in SNF residents further suggested a shift from healthy to pro-inflammatory and nosocomial strains. Our findings set the foundation for understanding relative risk of microbiome-mediated frailty and disease processes in older adults in different residential settings, and for the development of strategies to leverage the microbiota as tools to promote healthy aging, disease prevention, and to limit the dissemination of multidrug resistant pathogens.							FALSE	FALSE
SRR13789161	SRP306763	0.799	WGS	RANDOM	Illumina NovaSeq 6000	GER_SNF_F291_V1_Af	metagenome	SRX10174318	WGS metagenome of SNF subject SNF_F291 antecubitalfossa from visit 1	The microbiome of aging: instability, heterogeneity, and pathogenicity reservoirs in the skin, oral, and gut microbiome of older adults	While older adults represent a vulnerable population with elevated risk for numerous chronic illnesses, the role played by the microbiome in such age-related susceptibilities remains largely unexplored. Stereotypical changes in physiological and immune responses with aging likely contribute to microbiome-related increases in predisposition to common late life diseases. To understand associations of the microbiome with age, frailty, and infectious disease risk factors, we conducted a longitudinal, whole genome shotgun study of the skin, oral, and gut microbiota in 47 older adults residing in community or skilled nursing facility (SNF) settings. We found prominent differences in microbiomes from all body sites between younger adults, older adults living in the community, and SNF residents. In addition, frailty correlated negatively with relative abundance of Cutibacterium (C.) acnes in the skin microbiome, which itself strongly correlated with decreased microbial community stability and increased diversity, heterogeneity, and biogeographic determinism, factors that have been associated with susceptibility to pathogen colonization and disease risk. Strikingly, the skin microbiota, rather than gut or oral communities, was the primary reservoir for plasmid-borne antimicrobial resistance and clinically important pathobionts. Strain composition of important commensal species such as C. acnes and Staphylococcus epidermidis in SNF residents further suggested a shift from healthy to pro-inflammatory and nosocomial strains. Our findings set the foundation for understanding relative risk of microbiome-mediated frailty and disease processes in older adults in different residential settings, and for the development of strategies to leverage the microbiota as tools to promote healthy aging, disease prevention, and to limit the dissemination of multidrug resistant pathogens.							FALSE	FALSE
SRR13789162	SRP306763	1.2	WGS	RANDOM	Illumina NovaSeq 6000	GER_SNF_F291_V1_back	metagenome	SRX10174317	WGS metagenome of SNF subject SNF_F291 back from visit 1	The microbiome of aging: instability, heterogeneity, and pathogenicity reservoirs in the skin, oral, and gut microbiome of older adults	While older adults represent a vulnerable population with elevated risk for numerous chronic illnesses, the role played by the microbiome in such age-related susceptibilities remains largely unexplored. Stereotypical changes in physiological and immune responses with aging likely contribute to microbiome-related increases in predisposition to common late life diseases. To understand associations of the microbiome with age, frailty, and infectious disease risk factors, we conducted a longitudinal, whole genome shotgun study of the skin, oral, and gut microbiota in 47 older adults residing in community or skilled nursing facility (SNF) settings. We found prominent differences in microbiomes from all body sites between younger adults, older adults living in the community, and SNF residents. In addition, frailty correlated negatively with relative abundance of Cutibacterium (C.) acnes in the skin microbiome, which itself strongly correlated with decreased microbial community stability and increased diversity, heterogeneity, and biogeographic determinism, factors that have been associated with susceptibility to pathogen colonization and disease risk. Strikingly, the skin microbiota, rather than gut or oral communities, was the primary reservoir for plasmid-borne antimicrobial resistance and clinically important pathobionts. Strain composition of important commensal species such as C. acnes and Staphylococcus epidermidis in SNF residents further suggested a shift from healthy to pro-inflammatory and nosocomial strains. Our findings set the foundation for understanding relative risk of microbiome-mediated frailty and disease processes in older adults in different residential settings, and for the development of strategies to leverage the microbiota as tools to promote healthy aging, disease prevention, and to limit the dissemination of multidrug resistant pathogens.							FALSE	FALSE
SRR13789163	SRP306763	1.369	WGS	RANDOM	Illumina NovaSeq 6000	GER_SNF_F291_V1_torso	metagenome	SRX10174316	WGS metagenome of SNF subject SNF_F291 torso from visit 1	The microbiome of aging: instability, heterogeneity, and pathogenicity reservoirs in the skin, oral, and gut microbiome of older adults	While older adults represent a vulnerable population with elevated risk for numerous chronic illnesses, the role played by the microbiome in such age-related susceptibilities remains largely unexplored. Stereotypical changes in physiological and immune responses with aging likely contribute to microbiome-related increases in predisposition to common late life diseases. To understand associations of the microbiome with age, frailty, and infectious disease risk factors, we conducted a longitudinal, whole genome shotgun study of the skin, oral, and gut microbiota in 47 older adults residing in community or skilled nursing facility (SNF) settings. We found prominent differences in microbiomes from all body sites between younger adults, older adults living in the community, and SNF residents. In addition, frailty correlated negatively with relative abundance of Cutibacterium (C.) acnes in the skin microbiome, which itself strongly correlated with decreased microbial community stability and increased diversity, heterogeneity, and biogeographic determinism, factors that have been associated with susceptibility to pathogen colonization and disease risk. Strikingly, the skin microbiota, rather than gut or oral communities, was the primary reservoir for plasmid-borne antimicrobial resistance and clinically important pathobionts. Strain composition of important commensal species such as C. acnes and Staphylococcus epidermidis in SNF residents further suggested a shift from healthy to pro-inflammatory and nosocomial strains. Our findings set the foundation for understanding relative risk of microbiome-mediated frailty and disease processes in older adults in different residential settings, and for the development of strategies to leverage the microbiota as tools to promote healthy aging, disease prevention, and to limit the dissemination of multidrug resistant pathogens.							FALSE	FALSE
SRR13789164	SRP306763	1.15	WGS	RANDOM	Illumina NovaSeq 6000	GER_SNF_F291_V1_oral	metagenome	SRX10174315	WGS metagenome of SNF subject SNF_F291 oral from visit 1	The microbiome of aging: instability, heterogeneity, and pathogenicity reservoirs in the skin, oral, and gut microbiome of older adults	While older adults represent a vulnerable population with elevated risk for numerous chronic illnesses, the role played by the microbiome in such age-related susceptibilities remains largely unexplored. Stereotypical changes in physiological and immune responses with aging likely contribute to microbiome-related increases in predisposition to common late life diseases. To understand associations of the microbiome with age, frailty, and infectious disease risk factors, we conducted a longitudinal, whole genome shotgun study of the skin, oral, and gut microbiota in 47 older adults residing in community or skilled nursing facility (SNF) settings. We found prominent differences in microbiomes from all body sites between younger adults, older adults living in the community, and SNF residents. In addition, frailty correlated negatively with relative abundance of Cutibacterium (C.) acnes in the skin microbiome, which itself strongly correlated with decreased microbial community stability and increased diversity, heterogeneity, and biogeographic determinism, factors that have been associated with susceptibility to pathogen colonization and disease risk. Strikingly, the skin microbiota, rather than gut or oral communities, was the primary reservoir for plasmid-borne antimicrobial resistance and clinically important pathobionts. Strain composition of important commensal species such as C. acnes and Staphylococcus epidermidis in SNF residents further suggested a shift from healthy to pro-inflammatory and nosocomial strains. Our findings set the foundation for understanding relative risk of microbiome-mediated frailty and disease processes in older adults in different residential settings, and for the development of strategies to leverage the microbiota as tools to promote healthy aging, disease prevention, and to limit the dissemination of multidrug resistant pathogens.							FALSE	FALSE
SRR13789165	SRP306763	2.689	WGS	RANDOM	Illumina NovaSeq 6000	GER_CD_S50_V3_hand	metagenome	SRX10174314	WGS metagenome of CD subject CD_S50 hand from visit 3	The microbiome of aging: instability, heterogeneity, and pathogenicity reservoirs in the skin, oral, and gut microbiome of older adults	While older adults represent a vulnerable population with elevated risk for numerous chronic illnesses, the role played by the microbiome in such age-related susceptibilities remains largely unexplored. Stereotypical changes in physiological and immune responses with aging likely contribute to microbiome-related increases in predisposition to common late life diseases. To understand associations of the microbiome with age, frailty, and infectious disease risk factors, we conducted a longitudinal, whole genome shotgun study of the skin, oral, and gut microbiota in 47 older adults residing in community or skilled nursing facility (SNF) settings. We found prominent differences in microbiomes from all body sites between younger adults, older adults living in the community, and SNF residents. In addition, frailty correlated negatively with relative abundance of Cutibacterium (C.) acnes in the skin microbiome, which itself strongly correlated with decreased microbial community stability and increased diversity, heterogeneity, and biogeographic determinism, factors that have been associated with susceptibility to pathogen colonization and disease risk. Strikingly, the skin microbiota, rather than gut or oral communities, was the primary reservoir for plasmid-borne antimicrobial resistance and clinically important pathobionts. Strain composition of important commensal species such as C. acnes and Staphylococcus epidermidis in SNF residents further suggested a shift from healthy to pro-inflammatory and nosocomial strains. Our findings set the foundation for understanding relative risk of microbiome-mediated frailty and disease processes in older adults in different residential settings, and for the development of strategies to leverage the microbiota as tools to promote healthy aging, disease prevention, and to limit the dissemination of multidrug resistant pathogens.							FALSE	FALSE
SRR13789166	SRP306763	0.774	WGS	RANDOM	Illumina NovaSeq 6000	GER_SNF_F291_V1_nares	metagenome	SRX10174313	WGS metagenome of SNF subject SNF_F291 nares from visit 1	The microbiome of aging: instability, heterogeneity, and pathogenicity reservoirs in the skin, oral, and gut microbiome of older adults	While older adults represent a vulnerable population with elevated risk for numerous chronic illnesses, the role played by the microbiome in such age-related susceptibilities remains largely unexplored. Stereotypical changes in physiological and immune responses with aging likely contribute to microbiome-related increases in predisposition to common late life diseases. To understand associations of the microbiome with age, frailty, and infectious disease risk factors, we conducted a longitudinal, whole genome shotgun study of the skin, oral, and gut microbiota in 47 older adults residing in community or skilled nursing facility (SNF) settings. We found prominent differences in microbiomes from all body sites between younger adults, older adults living in the community, and SNF residents. In addition, frailty correlated negatively with relative abundance of Cutibacterium (C.) acnes in the skin microbiome, which itself strongly correlated with decreased microbial community stability and increased diversity, heterogeneity, and biogeographic determinism, factors that have been associated with susceptibility to pathogen colonization and disease risk. Strikingly, the skin microbiota, rather than gut or oral communities, was the primary reservoir for plasmid-borne antimicrobial resistance and clinically important pathobionts. Strain composition of important commensal species such as C. acnes and Staphylococcus epidermidis in SNF residents further suggested a shift from healthy to pro-inflammatory and nosocomial strains. Our findings set the foundation for understanding relative risk of microbiome-mediated frailty and disease processes in older adults in different residential settings, and for the development of strategies to leverage the microbiota as tools to promote healthy aging, disease prevention, and to limit the dissemination of multidrug resistant pathogens.							FALSE	FALSE
SRR13789167	SRP306763	1.061	WGS	RANDOM	Illumina NovaSeq 6000	GER_SNF_F291_V1_face	metagenome	SRX10174312	WGS metagenome of SNF subject SNF_F291 face from visit 1	The microbiome of aging: instability, heterogeneity, and pathogenicity reservoirs in the skin, oral, and gut microbiome of older adults	While older adults represent a vulnerable population with elevated risk for numerous chronic illnesses, the role played by the microbiome in such age-related susceptibilities remains largely unexplored. Stereotypical changes in physiological and immune responses with aging likely contribute to microbiome-related increases in predisposition to common late life diseases. To understand associations of the microbiome with age, frailty, and infectious disease risk factors, we conducted a longitudinal, whole genome shotgun study of the skin, oral, and gut microbiota in 47 older adults residing in community or skilled nursing facility (SNF) settings. We found prominent differences in microbiomes from all body sites between younger adults, older adults living in the community, and SNF residents. In addition, frailty correlated negatively with relative abundance of Cutibacterium (C.) acnes in the skin microbiome, which itself strongly correlated with decreased microbial community stability and increased diversity, heterogeneity, and biogeographic determinism, factors that have been associated with susceptibility to pathogen colonization and disease risk. Strikingly, the skin microbiota, rather than gut or oral communities, was the primary reservoir for plasmid-borne antimicrobial resistance and clinically important pathobionts. Strain composition of important commensal species such as C. acnes and Staphylococcus epidermidis in SNF residents further suggested a shift from healthy to pro-inflammatory and nosocomial strains. Our findings set the foundation for understanding relative risk of microbiome-mediated frailty and disease processes in older adults in different residential settings, and for the development of strategies to leverage the microbiota as tools to promote healthy aging, disease prevention, and to limit the dissemination of multidrug resistant pathogens.							FALSE	FALSE
SRR13789168	SRP306763	3.057	WGS	RANDOM	Illumina NovaSeq 6000	GER_SNF_F199_V2_foot	metagenome	SRX10174311	WGS metagenome of SNF subject SNF_F199 foot from visit 2	The microbiome of aging: instability, heterogeneity, and pathogenicity reservoirs in the skin, oral, and gut microbiome of older adults	While older adults represent a vulnerable population with elevated risk for numerous chronic illnesses, the role played by the microbiome in such age-related susceptibilities remains largely unexplored. Stereotypical changes in physiological and immune responses with aging likely contribute to microbiome-related increases in predisposition to common late life diseases. To understand associations of the microbiome with age, frailty, and infectious disease risk factors, we conducted a longitudinal, whole genome shotgun study of the skin, oral, and gut microbiota in 47 older adults residing in community or skilled nursing facility (SNF) settings. We found prominent differences in microbiomes from all body sites between younger adults, older adults living in the community, and SNF residents. In addition, frailty correlated negatively with relative abundance of Cutibacterium (C.) acnes in the skin microbiome, which itself strongly correlated with decreased microbial community stability and increased diversity, heterogeneity, and biogeographic determinism, factors that have been associated with susceptibility to pathogen colonization and disease risk. Strikingly, the skin microbiota, rather than gut or oral communities, was the primary reservoir for plasmid-borne antimicrobial resistance and clinically important pathobionts. Strain composition of important commensal species such as C. acnes and Staphylococcus epidermidis in SNF residents further suggested a shift from healthy to pro-inflammatory and nosocomial strains. Our findings set the foundation for understanding relative risk of microbiome-mediated frailty and disease processes in older adults in different residential settings, and for the development of strategies to leverage the microbiota as tools to promote healthy aging, disease prevention, and to limit the dissemination of multidrug resistant pathogens.							FALSE	FALSE
SRR13789169	SRP306763	0.952	WGS	RANDOM	Illumina NovaSeq 6000	GER_SNF_F199_V2_Pf	metagenome	SRX10174310	WGS metagenome of SNF subject SNF_F199 poplitealfossa from visit 2	The microbiome of aging: instability, heterogeneity, and pathogenicity reservoirs in the skin, oral, and gut microbiome of older adults	While older adults represent a vulnerable population with elevated risk for numerous chronic illnesses, the role played by the microbiome in such age-related susceptibilities remains largely unexplored. Stereotypical changes in physiological and immune responses with aging likely contribute to microbiome-related increases in predisposition to common late life diseases. To understand associations of the microbiome with age, frailty, and infectious disease risk factors, we conducted a longitudinal, whole genome shotgun study of the skin, oral, and gut microbiota in 47 older adults residing in community or skilled nursing facility (SNF) settings. We found prominent differences in microbiomes from all body sites between younger adults, older adults living in the community, and SNF residents. In addition, frailty correlated negatively with relative abundance of Cutibacterium (C.) acnes in the skin microbiome, which itself strongly correlated with decreased microbial community stability and increased diversity, heterogeneity, and biogeographic determinism, factors that have been associated with susceptibility to pathogen colonization and disease risk. Strikingly, the skin microbiota, rather than gut or oral communities, was the primary reservoir for plasmid-borne antimicrobial resistance and clinically important pathobionts. Strain composition of important commensal species such as C. acnes and Staphylococcus epidermidis in SNF residents further suggested a shift from healthy to pro-inflammatory and nosocomial strains. Our findings set the foundation for understanding relative risk of microbiome-mediated frailty and disease processes in older adults in different residential settings, and for the development of strategies to leverage the microbiota as tools to promote healthy aging, disease prevention, and to limit the dissemination of multidrug resistant pathogens.							FALSE	FALSE
SRR13789170	SRP306763	0.95	WGS	RANDOM	Illumina NovaSeq 6000	GER_SNF_F199_V2_hand	metagenome	SRX10174309	WGS metagenome of SNF subject SNF_F199 hand from visit 2	The microbiome of aging: instability, heterogeneity, and pathogenicity reservoirs in the skin, oral, and gut microbiome of older adults	While older adults represent a vulnerable population with elevated risk for numerous chronic illnesses, the role played by the microbiome in such age-related susceptibilities remains largely unexplored. Stereotypical changes in physiological and immune responses with aging likely contribute to microbiome-related increases in predisposition to common late life diseases. To understand associations of the microbiome with age, frailty, and infectious disease risk factors, we conducted a longitudinal, whole genome shotgun study of the skin, oral, and gut microbiota in 47 older adults residing in community or skilled nursing facility (SNF) settings. We found prominent differences in microbiomes from all body sites between younger adults, older adults living in the community, and SNF residents. In addition, frailty correlated negatively with relative abundance of Cutibacterium (C.) acnes in the skin microbiome, which itself strongly correlated with decreased microbial community stability and increased diversity, heterogeneity, and biogeographic determinism, factors that have been associated with susceptibility to pathogen colonization and disease risk. Strikingly, the skin microbiota, rather than gut or oral communities, was the primary reservoir for plasmid-borne antimicrobial resistance and clinically important pathobionts. Strain composition of important commensal species such as C. acnes and Staphylococcus epidermidis in SNF residents further suggested a shift from healthy to pro-inflammatory and nosocomial strains. Our findings set the foundation for understanding relative risk of microbiome-mediated frailty and disease processes in older adults in different residential settings, and for the development of strategies to leverage the microbiota as tools to promote healthy aging, disease prevention, and to limit the dissemination of multidrug resistant pathogens.							FALSE	FALSE
SRR13789171	SRP306763	1.175	WGS	RANDOM	Illumina NovaSeq 6000	GER_SNF_F199_V2_Af	metagenome	SRX10174308	WGS metagenome of SNF subject SNF_F199 antecubitalfossa from visit 2	The microbiome of aging: instability, heterogeneity, and pathogenicity reservoirs in the skin, oral, and gut microbiome of older adults	While older adults represent a vulnerable population with elevated risk for numerous chronic illnesses, the role played by the microbiome in such age-related susceptibilities remains largely unexplored. Stereotypical changes in physiological and immune responses with aging likely contribute to microbiome-related increases in predisposition to common late life diseases. To understand associations of the microbiome with age, frailty, and infectious disease risk factors, we conducted a longitudinal, whole genome shotgun study of the skin, oral, and gut microbiota in 47 older adults residing in community or skilled nursing facility (SNF) settings. We found prominent differences in microbiomes from all body sites between younger adults, older adults living in the community, and SNF residents. In addition, frailty correlated negatively with relative abundance of Cutibacterium (C.) acnes in the skin microbiome, which itself strongly correlated with decreased microbial community stability and increased diversity, heterogeneity, and biogeographic determinism, factors that have been associated with susceptibility to pathogen colonization and disease risk. Strikingly, the skin microbiota, rather than gut or oral communities, was the primary reservoir for plasmid-borne antimicrobial resistance and clinically important pathobionts. Strain composition of important commensal species such as C. acnes and Staphylococcus epidermidis in SNF residents further suggested a shift from healthy to pro-inflammatory and nosocomial strains. Our findings set the foundation for understanding relative risk of microbiome-mediated frailty and disease processes in older adults in different residential settings, and for the development of strategies to leverage the microbiota as tools to promote healthy aging, disease prevention, and to limit the dissemination of multidrug resistant pathogens.							FALSE	FALSE
SRR13789172	SRP306763	2.211	WGS	RANDOM	Illumina NovaSeq 6000	GER_SNF_F199_V2_back	metagenome	SRX10174307	WGS metagenome of SNF subject SNF_F199 back from visit 2	The microbiome of aging: instability, heterogeneity, and pathogenicity reservoirs in the skin, oral, and gut microbiome of older adults	While older adults represent a vulnerable population with elevated risk for numerous chronic illnesses, the role played by the microbiome in such age-related susceptibilities remains largely unexplored. Stereotypical changes in physiological and immune responses with aging likely contribute to microbiome-related increases in predisposition to common late life diseases. To understand associations of the microbiome with age, frailty, and infectious disease risk factors, we conducted a longitudinal, whole genome shotgun study of the skin, oral, and gut microbiota in 47 older adults residing in community or skilled nursing facility (SNF) settings. We found prominent differences in microbiomes from all body sites between younger adults, older adults living in the community, and SNF residents. In addition, frailty correlated negatively with relative abundance of Cutibacterium (C.) acnes in the skin microbiome, which itself strongly correlated with decreased microbial community stability and increased diversity, heterogeneity, and biogeographic determinism, factors that have been associated with susceptibility to pathogen colonization and disease risk. Strikingly, the skin microbiota, rather than gut or oral communities, was the primary reservoir for plasmid-borne antimicrobial resistance and clinically important pathobionts. Strain composition of important commensal species such as C. acnes and Staphylococcus epidermidis in SNF residents further suggested a shift from healthy to pro-inflammatory and nosocomial strains. Our findings set the foundation for understanding relative risk of microbiome-mediated frailty and disease processes in older adults in different residential settings, and for the development of strategies to leverage the microbiota as tools to promote healthy aging, disease prevention, and to limit the dissemination of multidrug resistant pathogens.							FALSE	FALSE
SRR13789173	SRP306763	2.357	WGS	RANDOM	Illumina NovaSeq 6000	GER_SNF_F199_V2_torso	metagenome	SRX10174306	WGS metagenome of SNF subject SNF_F199 torso from visit 2	The microbiome of aging: instability, heterogeneity, and pathogenicity reservoirs in the skin, oral, and gut microbiome of older adults	While older adults represent a vulnerable population with elevated risk for numerous chronic illnesses, the role played by the microbiome in such age-related susceptibilities remains largely unexplored. Stereotypical changes in physiological and immune responses with aging likely contribute to microbiome-related increases in predisposition to common late life diseases. To understand associations of the microbiome with age, frailty, and infectious disease risk factors, we conducted a longitudinal, whole genome shotgun study of the skin, oral, and gut microbiota in 47 older adults residing in community or skilled nursing facility (SNF) settings. We found prominent differences in microbiomes from all body sites between younger adults, older adults living in the community, and SNF residents. In addition, frailty correlated negatively with relative abundance of Cutibacterium (C.) acnes in the skin microbiome, which itself strongly correlated with decreased microbial community stability and increased diversity, heterogeneity, and biogeographic determinism, factors that have been associated with susceptibility to pathogen colonization and disease risk. Strikingly, the skin microbiota, rather than gut or oral communities, was the primary reservoir for plasmid-borne antimicrobial resistance and clinically important pathobionts. Strain composition of important commensal species such as C. acnes and Staphylococcus epidermidis in SNF residents further suggested a shift from healthy to pro-inflammatory and nosocomial strains. Our findings set the foundation for understanding relative risk of microbiome-mediated frailty and disease processes in older adults in different residential settings, and for the development of strategies to leverage the microbiota as tools to promote healthy aging, disease prevention, and to limit the dissemination of multidrug resistant pathogens.							FALSE	FALSE
SRR13789174	SRP306763	0.81	WGS	RANDOM	Illumina NovaSeq 6000	GER_SNF_F199_V2_oral	metagenome	SRX10174305	WGS metagenome of SNF subject SNF_F199 oral from visit 2	The microbiome of aging: instability, heterogeneity, and pathogenicity reservoirs in the skin, oral, and gut microbiome of older adults	While older adults represent a vulnerable population with elevated risk for numerous chronic illnesses, the role played by the microbiome in such age-related susceptibilities remains largely unexplored. Stereotypical changes in physiological and immune responses with aging likely contribute to microbiome-related increases in predisposition to common late life diseases. To understand associations of the microbiome with age, frailty, and infectious disease risk factors, we conducted a longitudinal, whole genome shotgun study of the skin, oral, and gut microbiota in 47 older adults residing in community or skilled nursing facility (SNF) settings. We found prominent differences in microbiomes from all body sites between younger adults, older adults living in the community, and SNF residents. In addition, frailty correlated negatively with relative abundance of Cutibacterium (C.) acnes in the skin microbiome, which itself strongly correlated with decreased microbial community stability and increased diversity, heterogeneity, and biogeographic determinism, factors that have been associated with susceptibility to pathogen colonization and disease risk. Strikingly, the skin microbiota, rather than gut or oral communities, was the primary reservoir for plasmid-borne antimicrobial resistance and clinically important pathobionts. Strain composition of important commensal species such as C. acnes and Staphylococcus epidermidis in SNF residents further suggested a shift from healthy to pro-inflammatory and nosocomial strains. Our findings set the foundation for understanding relative risk of microbiome-mediated frailty and disease processes in older adults in different residential settings, and for the development of strategies to leverage the microbiota as tools to promote healthy aging, disease prevention, and to limit the dissemination of multidrug resistant pathogens.							FALSE	FALSE
SRR13789175	SRP306763	1.203	WGS	RANDOM	Illumina NovaSeq 6000	GER_SNF_F199_V2_nares	metagenome	SRX10174304	WGS metagenome of SNF subject SNF_F199 nares from visit 2	The microbiome of aging: instability, heterogeneity, and pathogenicity reservoirs in the skin, oral, and gut microbiome of older adults	While older adults represent a vulnerable population with elevated risk for numerous chronic illnesses, the role played by the microbiome in such age-related susceptibilities remains largely unexplored. Stereotypical changes in physiological and immune responses with aging likely contribute to microbiome-related increases in predisposition to common late life diseases. To understand associations of the microbiome with age, frailty, and infectious disease risk factors, we conducted a longitudinal, whole genome shotgun study of the skin, oral, and gut microbiota in 47 older adults residing in community or skilled nursing facility (SNF) settings. We found prominent differences in microbiomes from all body sites between younger adults, older adults living in the community, and SNF residents. In addition, frailty correlated negatively with relative abundance of Cutibacterium (C.) acnes in the skin microbiome, which itself strongly correlated with decreased microbial community stability and increased diversity, heterogeneity, and biogeographic determinism, factors that have been associated with susceptibility to pathogen colonization and disease risk. Strikingly, the skin microbiota, rather than gut or oral communities, was the primary reservoir for plasmid-borne antimicrobial resistance and clinically important pathobionts. Strain composition of important commensal species such as C. acnes and Staphylococcus epidermidis in SNF residents further suggested a shift from healthy to pro-inflammatory and nosocomial strains. Our findings set the foundation for understanding relative risk of microbiome-mediated frailty and disease processes in older adults in different residential settings, and for the development of strategies to leverage the microbiota as tools to promote healthy aging, disease prevention, and to limit the dissemination of multidrug resistant pathogens.							FALSE	FALSE
SRR13789176	SRP306763	0.31	WGS	RANDOM	Illumina NovaSeq 6000	GER_CD_S50_V3_Af	metagenome	SRX10174303	WGS metagenome of CD subject CD_S50 antecubitalfossa from visit 3	The microbiome of aging: instability, heterogeneity, and pathogenicity reservoirs in the skin, oral, and gut microbiome of older adults	While older adults represent a vulnerable population with elevated risk for numerous chronic illnesses, the role played by the microbiome in such age-related susceptibilities remains largely unexplored. Stereotypical changes in physiological and immune responses with aging likely contribute to microbiome-related increases in predisposition to common late life diseases. To understand associations of the microbiome with age, frailty, and infectious disease risk factors, we conducted a longitudinal, whole genome shotgun study of the skin, oral, and gut microbiota in 47 older adults residing in community or skilled nursing facility (SNF) settings. We found prominent differences in microbiomes from all body sites between younger adults, older adults living in the community, and SNF residents. In addition, frailty correlated negatively with relative abundance of Cutibacterium (C.) acnes in the skin microbiome, which itself strongly correlated with decreased microbial community stability and increased diversity, heterogeneity, and biogeographic determinism, factors that have been associated with susceptibility to pathogen colonization and disease risk. Strikingly, the skin microbiota, rather than gut or oral communities, was the primary reservoir for plasmid-borne antimicrobial resistance and clinically important pathobionts. Strain composition of important commensal species such as C. acnes and Staphylococcus epidermidis in SNF residents further suggested a shift from healthy to pro-inflammatory and nosocomial strains. Our findings set the foundation for understanding relative risk of microbiome-mediated frailty and disease processes in older adults in different residential settings, and for the development of strategies to leverage the microbiota as tools to promote healthy aging, disease prevention, and to limit the dissemination of multidrug resistant pathogens.							FALSE	FALSE
SRR13789177	SRP306763	1.17	WGS	RANDOM	Illumina NovaSeq 6000	GER_SNF_F199_V2_face	metagenome	SRX10174302	WGS metagenome of SNF subject SNF_F199 face from visit 2	The microbiome of aging: instability, heterogeneity, and pathogenicity reservoirs in the skin, oral, and gut microbiome of older adults	While older adults represent a vulnerable population with elevated risk for numerous chronic illnesses, the role played by the microbiome in such age-related susceptibilities remains largely unexplored. Stereotypical changes in physiological and immune responses with aging likely contribute to microbiome-related increases in predisposition to common late life diseases. To understand associations of the microbiome with age, frailty, and infectious disease risk factors, we conducted a longitudinal, whole genome shotgun study of the skin, oral, and gut microbiota in 47 older adults residing in community or skilled nursing facility (SNF) settings. We found prominent differences in microbiomes from all body sites between younger adults, older adults living in the community, and SNF residents. In addition, frailty correlated negatively with relative abundance of Cutibacterium (C.) acnes in the skin microbiome, which itself strongly correlated with decreased microbial community stability and increased diversity, heterogeneity, and biogeographic determinism, factors that have been associated with susceptibility to pathogen colonization and disease risk. Strikingly, the skin microbiota, rather than gut or oral communities, was the primary reservoir for plasmid-borne antimicrobial resistance and clinically important pathobionts. Strain composition of important commensal species such as C. acnes and Staphylococcus epidermidis in SNF residents further suggested a shift from healthy to pro-inflammatory and nosocomial strains. Our findings set the foundation for understanding relative risk of microbiome-mediated frailty and disease processes in older adults in different residential settings, and for the development of strategies to leverage the microbiota as tools to promote healthy aging, disease prevention, and to limit the dissemination of multidrug resistant pathogens.							FALSE	FALSE
SRR13789178	SRP306763	0.922	WGS	RANDOM	Illumina NovaSeq 6000	GER_SNF_F199_V1_Pf	metagenome	SRX10174301	WGS metagenome of SNF subject SNF_F199 poplitealfossa from visit 1	The microbiome of aging: instability, heterogeneity, and pathogenicity reservoirs in the skin, oral, and gut microbiome of older adults	While older adults represent a vulnerable population with elevated risk for numerous chronic illnesses, the role played by the microbiome in such age-related susceptibilities remains largely unexplored. Stereotypical changes in physiological and immune responses with aging likely contribute to microbiome-related increases in predisposition to common late life diseases. To understand associations of the microbiome with age, frailty, and infectious disease risk factors, we conducted a longitudinal, whole genome shotgun study of the skin, oral, and gut microbiota in 47 older adults residing in community or skilled nursing facility (SNF) settings. We found prominent differences in microbiomes from all body sites between younger adults, older adults living in the community, and SNF residents. In addition, frailty correlated negatively with relative abundance of Cutibacterium (C.) acnes in the skin microbiome, which itself strongly correlated with decreased microbial community stability and increased diversity, heterogeneity, and biogeographic determinism, factors that have been associated with susceptibility to pathogen colonization and disease risk. Strikingly, the skin microbiota, rather than gut or oral communities, was the primary reservoir for plasmid-borne antimicrobial resistance and clinically important pathobionts. Strain composition of important commensal species such as C. acnes and Staphylococcus epidermidis in SNF residents further suggested a shift from healthy to pro-inflammatory and nosocomial strains. Our findings set the foundation for understanding relative risk of microbiome-mediated frailty and disease processes in older adults in different residential settings, and for the development of strategies to leverage the microbiota as tools to promote healthy aging, disease prevention, and to limit the dissemination of multidrug resistant pathogens.							FALSE	FALSE
SRR13789179	SRP306763	0.699	WGS	RANDOM	Illumina NovaSeq 6000	GER_SNF_F199_V1_hand	metagenome	SRX10174300	WGS metagenome of SNF subject SNF_F199 hand from visit 1	The microbiome of aging: instability, heterogeneity, and pathogenicity reservoirs in the skin, oral, and gut microbiome of older adults	While older adults represent a vulnerable population with elevated risk for numerous chronic illnesses, the role played by the microbiome in such age-related susceptibilities remains largely unexplored. Stereotypical changes in physiological and immune responses with aging likely contribute to microbiome-related increases in predisposition to common late life diseases. To understand associations of the microbiome with age, frailty, and infectious disease risk factors, we conducted a longitudinal, whole genome shotgun study of the skin, oral, and gut microbiota in 47 older adults residing in community or skilled nursing facility (SNF) settings. We found prominent differences in microbiomes from all body sites between younger adults, older adults living in the community, and SNF residents. In addition, frailty correlated negatively with relative abundance of Cutibacterium (C.) acnes in the skin microbiome, which itself strongly correlated with decreased microbial community stability and increased diversity, heterogeneity, and biogeographic determinism, factors that have been associated with susceptibility to pathogen colonization and disease risk. Strikingly, the skin microbiota, rather than gut or oral communities, was the primary reservoir for plasmid-borne antimicrobial resistance and clinically important pathobionts. Strain composition of important commensal species such as C. acnes and Staphylococcus epidermidis in SNF residents further suggested a shift from healthy to pro-inflammatory and nosocomial strains. Our findings set the foundation for understanding relative risk of microbiome-mediated frailty and disease processes in older adults in different residential settings, and for the development of strategies to leverage the microbiota as tools to promote healthy aging, disease prevention, and to limit the dissemination of multidrug resistant pathogens.							FALSE	FALSE
SRR13789180	SRP306763	0.65	WGS	RANDOM	Illumina NovaSeq 6000	GER_SNF_F199_V1_Af	metagenome	SRX10174299	WGS metagenome of SNF subject SNF_F199 antecubitalfossa from visit 1	The microbiome of aging: instability, heterogeneity, and pathogenicity reservoirs in the skin, oral, and gut microbiome of older adults	While older adults represent a vulnerable population with elevated risk for numerous chronic illnesses, the role played by the microbiome in such age-related susceptibilities remains largely unexplored. Stereotypical changes in physiological and immune responses with aging likely contribute to microbiome-related increases in predisposition to common late life diseases. To understand associations of the microbiome with age, frailty, and infectious disease risk factors, we conducted a longitudinal, whole genome shotgun study of the skin, oral, and gut microbiota in 47 older adults residing in community or skilled nursing facility (SNF) settings. We found prominent differences in microbiomes from all body sites between younger adults, older adults living in the community, and SNF residents. In addition, frailty correlated negatively with relative abundance of Cutibacterium (C.) acnes in the skin microbiome, which itself strongly correlated with decreased microbial community stability and increased diversity, heterogeneity, and biogeographic determinism, factors that have been associated with susceptibility to pathogen colonization and disease risk. Strikingly, the skin microbiota, rather than gut or oral communities, was the primary reservoir for plasmid-borne antimicrobial resistance and clinically important pathobionts. Strain composition of important commensal species such as C. acnes and Staphylococcus epidermidis in SNF residents further suggested a shift from healthy to pro-inflammatory and nosocomial strains. Our findings set the foundation for understanding relative risk of microbiome-mediated frailty and disease processes in older adults in different residential settings, and for the development of strategies to leverage the microbiota as tools to promote healthy aging, disease prevention, and to limit the dissemination of multidrug resistant pathogens.							FALSE	FALSE
SRR13789181	SRP306763	1.201	WGS	RANDOM	Illumina NovaSeq 6000	GER_SNF_F199_V1_back	metagenome	SRX10174298	WGS metagenome of SNF subject SNF_F199 back from visit 1	The microbiome of aging: instability, heterogeneity, and pathogenicity reservoirs in the skin, oral, and gut microbiome of older adults	While older adults represent a vulnerable population with elevated risk for numerous chronic illnesses, the role played by the microbiome in such age-related susceptibilities remains largely unexplored. Stereotypical changes in physiological and immune responses with aging likely contribute to microbiome-related increases in predisposition to common late life diseases. To understand associations of the microbiome with age, frailty, and infectious disease risk factors, we conducted a longitudinal, whole genome shotgun study of the skin, oral, and gut microbiota in 47 older adults residing in community or skilled nursing facility (SNF) settings. We found prominent differences in microbiomes from all body sites between younger adults, older adults living in the community, and SNF residents. In addition, frailty correlated negatively with relative abundance of Cutibacterium (C.) acnes in the skin microbiome, which itself strongly correlated with decreased microbial community stability and increased diversity, heterogeneity, and biogeographic determinism, factors that have been associated with susceptibility to pathogen colonization and disease risk. Strikingly, the skin microbiota, rather than gut or oral communities, was the primary reservoir for plasmid-borne antimicrobial resistance and clinically important pathobionts. Strain composition of important commensal species such as C. acnes and Staphylococcus epidermidis in SNF residents further suggested a shift from healthy to pro-inflammatory and nosocomial strains. Our findings set the foundation for understanding relative risk of microbiome-mediated frailty and disease processes in older adults in different residential settings, and for the development of strategies to leverage the microbiota as tools to promote healthy aging, disease prevention, and to limit the dissemination of multidrug resistant pathogens.							FALSE	FALSE
SRR13789182	SRP306763	0.318	WGS	RANDOM	Illumina NovaSeq 6000	GER_SNF_F199_V1_torso	metagenome	SRX10174297	WGS metagenome of SNF subject SNF_F199 torso from visit 1	The microbiome of aging: instability, heterogeneity, and pathogenicity reservoirs in the skin, oral, and gut microbiome of older adults	While older adults represent a vulnerable population with elevated risk for numerous chronic illnesses, the role played by the microbiome in such age-related susceptibilities remains largely unexplored. Stereotypical changes in physiological and immune responses with aging likely contribute to microbiome-related increases in predisposition to common late life diseases. To understand associations of the microbiome with age, frailty, and infectious disease risk factors, we conducted a longitudinal, whole genome shotgun study of the skin, oral, and gut microbiota in 47 older adults residing in community or skilled nursing facility (SNF) settings. We found prominent differences in microbiomes from all body sites between younger adults, older adults living in the community, and SNF residents. In addition, frailty correlated negatively with relative abundance of Cutibacterium (C.) acnes in the skin microbiome, which itself strongly correlated with decreased microbial community stability and increased diversity, heterogeneity, and biogeographic determinism, factors that have been associated with susceptibility to pathogen colonization and disease risk. Strikingly, the skin microbiota, rather than gut or oral communities, was the primary reservoir for plasmid-borne antimicrobial resistance and clinically important pathobionts. Strain composition of important commensal species such as C. acnes and Staphylococcus epidermidis in SNF residents further suggested a shift from healthy to pro-inflammatory and nosocomial strains. Our findings set the foundation for understanding relative risk of microbiome-mediated frailty and disease processes in older adults in different residential settings, and for the development of strategies to leverage the microbiota as tools to promote healthy aging, disease prevention, and to limit the dissemination of multidrug resistant pathogens.							FALSE	FALSE
SRR13789183	SRP306763	0.833	WGS	RANDOM	Illumina NovaSeq 6000	GER_SNF_F199_V1_oral	metagenome	SRX10174296	WGS metagenome of SNF subject SNF_F199 oral from visit 1	The microbiome of aging: instability, heterogeneity, and pathogenicity reservoirs in the skin, oral, and gut microbiome of older adults	While older adults represent a vulnerable population with elevated risk for numerous chronic illnesses, the role played by the microbiome in such age-related susceptibilities remains largely unexplored. Stereotypical changes in physiological and immune responses with aging likely contribute to microbiome-related increases in predisposition to common late life diseases. To understand associations of the microbiome with age, frailty, and infectious disease risk factors, we conducted a longitudinal, whole genome shotgun study of the skin, oral, and gut microbiota in 47 older adults residing in community or skilled nursing facility (SNF) settings. We found prominent differences in microbiomes from all body sites between younger adults, older adults living in the community, and SNF residents. In addition, frailty correlated negatively with relative abundance of Cutibacterium (C.) acnes in the skin microbiome, which itself strongly correlated with decreased microbial community stability and increased diversity, heterogeneity, and biogeographic determinism, factors that have been associated with susceptibility to pathogen colonization and disease risk. Strikingly, the skin microbiota, rather than gut or oral communities, was the primary reservoir for plasmid-borne antimicrobial resistance and clinically important pathobionts. Strain composition of important commensal species such as C. acnes and Staphylococcus epidermidis in SNF residents further suggested a shift from healthy to pro-inflammatory and nosocomial strains. Our findings set the foundation for understanding relative risk of microbiome-mediated frailty and disease processes in older adults in different residential settings, and for the development of strategies to leverage the microbiota as tools to promote healthy aging, disease prevention, and to limit the dissemination of multidrug resistant pathogens.							FALSE	FALSE
SRR13789184	SRP306763	0.855	WGS	RANDOM	Illumina NovaSeq 6000	GER_SNF_F199_V1_nares	metagenome	SRX10174295	WGS metagenome of SNF subject SNF_F199 nares from visit 1	The microbiome of aging: instability, heterogeneity, and pathogenicity reservoirs in the skin, oral, and gut microbiome of older adults	While older adults represent a vulnerable population with elevated risk for numerous chronic illnesses, the role played by the microbiome in such age-related susceptibilities remains largely unexplored. Stereotypical changes in physiological and immune responses with aging likely contribute to microbiome-related increases in predisposition to common late life diseases. To understand associations of the microbiome with age, frailty, and infectious disease risk factors, we conducted a longitudinal, whole genome shotgun study of the skin, oral, and gut microbiota in 47 older adults residing in community or skilled nursing facility (SNF) settings. We found prominent differences in microbiomes from all body sites between younger adults, older adults living in the community, and SNF residents. In addition, frailty correlated negatively with relative abundance of Cutibacterium (C.) acnes in the skin microbiome, which itself strongly correlated with decreased microbial community stability and increased diversity, heterogeneity, and biogeographic determinism, factors that have been associated with susceptibility to pathogen colonization and disease risk. Strikingly, the skin microbiota, rather than gut or oral communities, was the primary reservoir for plasmid-borne antimicrobial resistance and clinically important pathobionts. Strain composition of important commensal species such as C. acnes and Staphylococcus epidermidis in SNF residents further suggested a shift from healthy to pro-inflammatory and nosocomial strains. Our findings set the foundation for understanding relative risk of microbiome-mediated frailty and disease processes in older adults in different residential settings, and for the development of strategies to leverage the microbiota as tools to promote healthy aging, disease prevention, and to limit the dissemination of multidrug resistant pathogens.							FALSE	FALSE
SRR13789185	SRP306763	1.357	WGS	RANDOM	Illumina NovaSeq 6000	GER_SNF_F199_V1_stool	metagenome	SRX10174294	WGS metagenome of SNF subject SNF_F199 stool from visit 1	The microbiome of aging: instability, heterogeneity, and pathogenicity reservoirs in the skin, oral, and gut microbiome of older adults	While older adults represent a vulnerable population with elevated risk for numerous chronic illnesses, the role played by the microbiome in such age-related susceptibilities remains largely unexplored. Stereotypical changes in physiological and immune responses with aging likely contribute to microbiome-related increases in predisposition to common late life diseases. To understand associations of the microbiome with age, frailty, and infectious disease risk factors, we conducted a longitudinal, whole genome shotgun study of the skin, oral, and gut microbiota in 47 older adults residing in community or skilled nursing facility (SNF) settings. We found prominent differences in microbiomes from all body sites between younger adults, older adults living in the community, and SNF residents. In addition, frailty correlated negatively with relative abundance of Cutibacterium (C.) acnes in the skin microbiome, which itself strongly correlated with decreased microbial community stability and increased diversity, heterogeneity, and biogeographic determinism, factors that have been associated with susceptibility to pathogen colonization and disease risk. Strikingly, the skin microbiota, rather than gut or oral communities, was the primary reservoir for plasmid-borne antimicrobial resistance and clinically important pathobionts. Strain composition of important commensal species such as C. acnes and Staphylococcus epidermidis in SNF residents further suggested a shift from healthy to pro-inflammatory and nosocomial strains. Our findings set the foundation for understanding relative risk of microbiome-mediated frailty and disease processes in older adults in different residential settings, and for the development of strategies to leverage the microbiota as tools to promote healthy aging, disease prevention, and to limit the dissemination of multidrug resistant pathogens.							FALSE	FALSE
SRR13789186	SRP306763	1.754	WGS	RANDOM	Illumina NovaSeq 6000	GER_SNF_F199_V1_face	metagenome	SRX10174293	WGS metagenome of SNF subject SNF_F199 face from visit 1	The microbiome of aging: instability, heterogeneity, and pathogenicity reservoirs in the skin, oral, and gut microbiome of older adults	While older adults represent a vulnerable population with elevated risk for numerous chronic illnesses, the role played by the microbiome in such age-related susceptibilities remains largely unexplored. Stereotypical changes in physiological and immune responses with aging likely contribute to microbiome-related increases in predisposition to common late life diseases. To understand associations of the microbiome with age, frailty, and infectious disease risk factors, we conducted a longitudinal, whole genome shotgun study of the skin, oral, and gut microbiota in 47 older adults residing in community or skilled nursing facility (SNF) settings. We found prominent differences in microbiomes from all body sites between younger adults, older adults living in the community, and SNF residents. In addition, frailty correlated negatively with relative abundance of Cutibacterium (C.) acnes in the skin microbiome, which itself strongly correlated with decreased microbial community stability and increased diversity, heterogeneity, and biogeographic determinism, factors that have been associated with susceptibility to pathogen colonization and disease risk. Strikingly, the skin microbiota, rather than gut or oral communities, was the primary reservoir for plasmid-borne antimicrobial resistance and clinically important pathobionts. Strain composition of important commensal species such as C. acnes and Staphylococcus epidermidis in SNF residents further suggested a shift from healthy to pro-inflammatory and nosocomial strains. Our findings set the foundation for understanding relative risk of microbiome-mediated frailty and disease processes in older adults in different residential settings, and for the development of strategies to leverage the microbiota as tools to promote healthy aging, disease prevention, and to limit the dissemination of multidrug resistant pathogens.							FALSE	FALSE
SRR13789187	SRP306763	4.841	WGS	RANDOM	Illumina NovaSeq 6000	GER_CD_S50_V3_foot	metagenome	SRX10174292	WGS metagenome of CD subject CD_S50 foot from visit 3	The microbiome of aging: instability, heterogeneity, and pathogenicity reservoirs in the skin, oral, and gut microbiome of older adults	While older adults represent a vulnerable population with elevated risk for numerous chronic illnesses, the role played by the microbiome in such age-related susceptibilities remains largely unexplored. Stereotypical changes in physiological and immune responses with aging likely contribute to microbiome-related increases in predisposition to common late life diseases. To understand associations of the microbiome with age, frailty, and infectious disease risk factors, we conducted a longitudinal, whole genome shotgun study of the skin, oral, and gut microbiota in 47 older adults residing in community or skilled nursing facility (SNF) settings. We found prominent differences in microbiomes from all body sites between younger adults, older adults living in the community, and SNF residents. In addition, frailty correlated negatively with relative abundance of Cutibacterium (C.) acnes in the skin microbiome, which itself strongly correlated with decreased microbial community stability and increased diversity, heterogeneity, and biogeographic determinism, factors that have been associated with susceptibility to pathogen colonization and disease risk. Strikingly, the skin microbiota, rather than gut or oral communities, was the primary reservoir for plasmid-borne antimicrobial resistance and clinically important pathobionts. Strain composition of important commensal species such as C. acnes and Staphylococcus epidermidis in SNF residents further suggested a shift from healthy to pro-inflammatory and nosocomial strains. Our findings set the foundation for understanding relative risk of microbiome-mediated frailty and disease processes in older adults in different residential settings, and for the development of strategies to leverage the microbiota as tools to promote healthy aging, disease prevention, and to limit the dissemination of multidrug resistant pathogens.							FALSE	FALSE
SRR13789188	SRP306763	1.441	WGS	RANDOM	Illumina NovaSeq 6000	GER_SNF_F123_V1_foot	metagenome	SRX10174291	WGS metagenome of SNF subject SNF_F123 foot from visit 1	The microbiome of aging: instability, heterogeneity, and pathogenicity reservoirs in the skin, oral, and gut microbiome of older adults	While older adults represent a vulnerable population with elevated risk for numerous chronic illnesses, the role played by the microbiome in such age-related susceptibilities remains largely unexplored. Stereotypical changes in physiological and immune responses with aging likely contribute to microbiome-related increases in predisposition to common late life diseases. To understand associations of the microbiome with age, frailty, and infectious disease risk factors, we conducted a longitudinal, whole genome shotgun study of the skin, oral, and gut microbiota in 47 older adults residing in community or skilled nursing facility (SNF) settings. We found prominent differences in microbiomes from all body sites between younger adults, older adults living in the community, and SNF residents. In addition, frailty correlated negatively with relative abundance of Cutibacterium (C.) acnes in the skin microbiome, which itself strongly correlated with decreased microbial community stability and increased diversity, heterogeneity, and biogeographic determinism, factors that have been associated with susceptibility to pathogen colonization and disease risk. Strikingly, the skin microbiota, rather than gut or oral communities, was the primary reservoir for plasmid-borne antimicrobial resistance and clinically important pathobionts. Strain composition of important commensal species such as C. acnes and Staphylococcus epidermidis in SNF residents further suggested a shift from healthy to pro-inflammatory and nosocomial strains. Our findings set the foundation for understanding relative risk of microbiome-mediated frailty and disease processes in older adults in different residential settings, and for the development of strategies to leverage the microbiota as tools to promote healthy aging, disease prevention, and to limit the dissemination of multidrug resistant pathogens.							FALSE	FALSE
SRR13789189	SRP306763	0.633	WGS	RANDOM	Illumina NovaSeq 6000	GER_SNF_F123_V1_Pf	metagenome	SRX10174290	WGS metagenome of SNF subject SNF_F123 poplitealfossa from visit 1	The microbiome of aging: instability, heterogeneity, and pathogenicity reservoirs in the skin, oral, and gut microbiome of older adults	While older adults represent a vulnerable population with elevated risk for numerous chronic illnesses, the role played by the microbiome in such age-related susceptibilities remains largely unexplored. Stereotypical changes in physiological and immune responses with aging likely contribute to microbiome-related increases in predisposition to common late life diseases. To understand associations of the microbiome with age, frailty, and infectious disease risk factors, we conducted a longitudinal, whole genome shotgun study of the skin, oral, and gut microbiota in 47 older adults residing in community or skilled nursing facility (SNF) settings. We found prominent differences in microbiomes from all body sites between younger adults, older adults living in the community, and SNF residents. In addition, frailty correlated negatively with relative abundance of Cutibacterium (C.) acnes in the skin microbiome, which itself strongly correlated with decreased microbial community stability and increased diversity, heterogeneity, and biogeographic determinism, factors that have been associated with susceptibility to pathogen colonization and disease risk. Strikingly, the skin microbiota, rather than gut or oral communities, was the primary reservoir for plasmid-borne antimicrobial resistance and clinically important pathobionts. Strain composition of important commensal species such as C. acnes and Staphylococcus epidermidis in SNF residents further suggested a shift from healthy to pro-inflammatory and nosocomial strains. Our findings set the foundation for understanding relative risk of microbiome-mediated frailty and disease processes in older adults in different residential settings, and for the development of strategies to leverage the microbiota as tools to promote healthy aging, disease prevention, and to limit the dissemination of multidrug resistant pathogens.							FALSE	FALSE
SRR13789190	SRP306763	1.047	WGS	RANDOM	Illumina NovaSeq 6000	GER_SNF_F123_V1_hand	metagenome	SRX10174289	WGS metagenome of SNF subject SNF_F123 hand from visit 1	The microbiome of aging: instability, heterogeneity, and pathogenicity reservoirs in the skin, oral, and gut microbiome of older adults	While older adults represent a vulnerable population with elevated risk for numerous chronic illnesses, the role played by the microbiome in such age-related susceptibilities remains largely unexplored. Stereotypical changes in physiological and immune responses with aging likely contribute to microbiome-related increases in predisposition to common late life diseases. To understand associations of the microbiome with age, frailty, and infectious disease risk factors, we conducted a longitudinal, whole genome shotgun study of the skin, oral, and gut microbiota in 47 older adults residing in community or skilled nursing facility (SNF) settings. We found prominent differences in microbiomes from all body sites between younger adults, older adults living in the community, and SNF residents. In addition, frailty correlated negatively with relative abundance of Cutibacterium (C.) acnes in the skin microbiome, which itself strongly correlated with decreased microbial community stability and increased diversity, heterogeneity, and biogeographic determinism, factors that have been associated with susceptibility to pathogen colonization and disease risk. Strikingly, the skin microbiota, rather than gut or oral communities, was the primary reservoir for plasmid-borne antimicrobial resistance and clinically important pathobionts. Strain composition of important commensal species such as C. acnes and Staphylococcus epidermidis in SNF residents further suggested a shift from healthy to pro-inflammatory and nosocomial strains. Our findings set the foundation for understanding relative risk of microbiome-mediated frailty and disease processes in older adults in different residential settings, and for the development of strategies to leverage the microbiota as tools to promote healthy aging, disease prevention, and to limit the dissemination of multidrug resistant pathogens.							FALSE	FALSE
SRR13789191	SRP306763	0.783	WGS	RANDOM	Illumina NovaSeq 6000	GER_SNF_F123_V1_Af	metagenome	SRX10174288	WGS metagenome of SNF subject SNF_F123 antecubitalfossa from visit 1	The microbiome of aging: instability, heterogeneity, and pathogenicity reservoirs in the skin, oral, and gut microbiome of older adults	While older adults represent a vulnerable population with elevated risk for numerous chronic illnesses, the role played by the microbiome in such age-related susceptibilities remains largely unexplored. Stereotypical changes in physiological and immune responses with aging likely contribute to microbiome-related increases in predisposition to common late life diseases. To understand associations of the microbiome with age, frailty, and infectious disease risk factors, we conducted a longitudinal, whole genome shotgun study of the skin, oral, and gut microbiota in 47 older adults residing in community or skilled nursing facility (SNF) settings. We found prominent differences in microbiomes from all body sites between younger adults, older adults living in the community, and SNF residents. In addition, frailty correlated negatively with relative abundance of Cutibacterium (C.) acnes in the skin microbiome, which itself strongly correlated with decreased microbial community stability and increased diversity, heterogeneity, and biogeographic determinism, factors that have been associated with susceptibility to pathogen colonization and disease risk. Strikingly, the skin microbiota, rather than gut or oral communities, was the primary reservoir for plasmid-borne antimicrobial resistance and clinically important pathobionts. Strain composition of important commensal species such as C. acnes and Staphylococcus epidermidis in SNF residents further suggested a shift from healthy to pro-inflammatory and nosocomial strains. Our findings set the foundation for understanding relative risk of microbiome-mediated frailty and disease processes in older adults in different residential settings, and for the development of strategies to leverage the microbiota as tools to promote healthy aging, disease prevention, and to limit the dissemination of multidrug resistant pathogens.							FALSE	FALSE
SRR13789192	SRP306763	1.121	WGS	RANDOM	Illumina NovaSeq 6000	GER_SNF_F123_V1_back	metagenome	SRX10174287	WGS metagenome of SNF subject SNF_F123 back from visit 1	The microbiome of aging: instability, heterogeneity, and pathogenicity reservoirs in the skin, oral, and gut microbiome of older adults	While older adults represent a vulnerable population with elevated risk for numerous chronic illnesses, the role played by the microbiome in such age-related susceptibilities remains largely unexplored. Stereotypical changes in physiological and immune responses with aging likely contribute to microbiome-related increases in predisposition to common late life diseases. To understand associations of the microbiome with age, frailty, and infectious disease risk factors, we conducted a longitudinal, whole genome shotgun study of the skin, oral, and gut microbiota in 47 older adults residing in community or skilled nursing facility (SNF) settings. We found prominent differences in microbiomes from all body sites between younger adults, older adults living in the community, and SNF residents. In addition, frailty correlated negatively with relative abundance of Cutibacterium (C.) acnes in the skin microbiome, which itself strongly correlated with decreased microbial community stability and increased diversity, heterogeneity, and biogeographic determinism, factors that have been associated with susceptibility to pathogen colonization and disease risk. Strikingly, the skin microbiota, rather than gut or oral communities, was the primary reservoir for plasmid-borne antimicrobial resistance and clinically important pathobionts. Strain composition of important commensal species such as C. acnes and Staphylococcus epidermidis in SNF residents further suggested a shift from healthy to pro-inflammatory and nosocomial strains. Our findings set the foundation for understanding relative risk of microbiome-mediated frailty and disease processes in older adults in different residential settings, and for the development of strategies to leverage the microbiota as tools to promote healthy aging, disease prevention, and to limit the dissemination of multidrug resistant pathogens.							FALSE	FALSE
SRR13789193	SRP306763	1.111	WGS	RANDOM	Illumina NovaSeq 6000	GER_SNF_F123_V1_torso	metagenome	SRX10174286	WGS metagenome of SNF subject SNF_F123 torso from visit 1	The microbiome of aging: instability, heterogeneity, and pathogenicity reservoirs in the skin, oral, and gut microbiome of older adults	While older adults represent a vulnerable population with elevated risk for numerous chronic illnesses, the role played by the microbiome in such age-related susceptibilities remains largely unexplored. Stereotypical changes in physiological and immune responses with aging likely contribute to microbiome-related increases in predisposition to common late life diseases. To understand associations of the microbiome with age, frailty, and infectious disease risk factors, we conducted a longitudinal, whole genome shotgun study of the skin, oral, and gut microbiota in 47 older adults residing in community or skilled nursing facility (SNF) settings. We found prominent differences in microbiomes from all body sites between younger adults, older adults living in the community, and SNF residents. In addition, frailty correlated negatively with relative abundance of Cutibacterium (C.) acnes in the skin microbiome, which itself strongly correlated with decreased microbial community stability and increased diversity, heterogeneity, and biogeographic determinism, factors that have been associated with susceptibility to pathogen colonization and disease risk. Strikingly, the skin microbiota, rather than gut or oral communities, was the primary reservoir for plasmid-borne antimicrobial resistance and clinically important pathobionts. Strain composition of important commensal species such as C. acnes and Staphylococcus epidermidis in SNF residents further suggested a shift from healthy to pro-inflammatory and nosocomial strains. Our findings set the foundation for understanding relative risk of microbiome-mediated frailty and disease processes in older adults in different residential settings, and for the development of strategies to leverage the microbiota as tools to promote healthy aging, disease prevention, and to limit the dissemination of multidrug resistant pathogens.							FALSE	FALSE
SRR13789194	SRP306763	0.886	WGS	RANDOM	Illumina NovaSeq 6000	GER_SNF_F123_V1_oral	metagenome	SRX10174285	WGS metagenome of SNF subject SNF_F123 oral from visit 1	The microbiome of aging: instability, heterogeneity, and pathogenicity reservoirs in the skin, oral, and gut microbiome of older adults	While older adults represent a vulnerable population with elevated risk for numerous chronic illnesses, the role played by the microbiome in such age-related susceptibilities remains largely unexplored. Stereotypical changes in physiological and immune responses with aging likely contribute to microbiome-related increases in predisposition to common late life diseases. To understand associations of the microbiome with age, frailty, and infectious disease risk factors, we conducted a longitudinal, whole genome shotgun study of the skin, oral, and gut microbiota in 47 older adults residing in community or skilled nursing facility (SNF) settings. We found prominent differences in microbiomes from all body sites between younger adults, older adults living in the community, and SNF residents. In addition, frailty correlated negatively with relative abundance of Cutibacterium (C.) acnes in the skin microbiome, which itself strongly correlated with decreased microbial community stability and increased diversity, heterogeneity, and biogeographic determinism, factors that have been associated with susceptibility to pathogen colonization and disease risk. Strikingly, the skin microbiota, rather than gut or oral communities, was the primary reservoir for plasmid-borne antimicrobial resistance and clinically important pathobionts. Strain composition of important commensal species such as C. acnes and Staphylococcus epidermidis in SNF residents further suggested a shift from healthy to pro-inflammatory and nosocomial strains. Our findings set the foundation for understanding relative risk of microbiome-mediated frailty and disease processes in older adults in different residential settings, and for the development of strategies to leverage the microbiota as tools to promote healthy aging, disease prevention, and to limit the dissemination of multidrug resistant pathogens.							FALSE	FALSE
SRR13789195	SRP306763	0.87	WGS	RANDOM	Illumina NovaSeq 6000	GER_SNF_F123_V1_nares	metagenome	SRX10174284	WGS metagenome of SNF subject SNF_F123 nares from visit 1	The microbiome of aging: instability, heterogeneity, and pathogenicity reservoirs in the skin, oral, and gut microbiome of older adults	While older adults represent a vulnerable population with elevated risk for numerous chronic illnesses, the role played by the microbiome in such age-related susceptibilities remains largely unexplored. Stereotypical changes in physiological and immune responses with aging likely contribute to microbiome-related increases in predisposition to common late life diseases. To understand associations of the microbiome with age, frailty, and infectious disease risk factors, we conducted a longitudinal, whole genome shotgun study of the skin, oral, and gut microbiota in 47 older adults residing in community or skilled nursing facility (SNF) settings. We found prominent differences in microbiomes from all body sites between younger adults, older adults living in the community, and SNF residents. In addition, frailty correlated negatively with relative abundance of Cutibacterium (C.) acnes in the skin microbiome, which itself strongly correlated with decreased microbial community stability and increased diversity, heterogeneity, and biogeographic determinism, factors that have been associated with susceptibility to pathogen colonization and disease risk. Strikingly, the skin microbiota, rather than gut or oral communities, was the primary reservoir for plasmid-borne antimicrobial resistance and clinically important pathobionts. Strain composition of important commensal species such as C. acnes and Staphylococcus epidermidis in SNF residents further suggested a shift from healthy to pro-inflammatory and nosocomial strains. Our findings set the foundation for understanding relative risk of microbiome-mediated frailty and disease processes in older adults in different residential settings, and for the development of strategies to leverage the microbiota as tools to promote healthy aging, disease prevention, and to limit the dissemination of multidrug resistant pathogens.							FALSE	FALSE
SRR13789196	SRP306763	1.145	WGS	RANDOM	Illumina NovaSeq 6000	GER_SNF_F123_V1_face	metagenome	SRX10174283	WGS metagenome of SNF subject SNF_F123 face from visit 1	The microbiome of aging: instability, heterogeneity, and pathogenicity reservoirs in the skin, oral, and gut microbiome of older adults	While older adults represent a vulnerable population with elevated risk for numerous chronic illnesses, the role played by the microbiome in such age-related susceptibilities remains largely unexplored. Stereotypical changes in physiological and immune responses with aging likely contribute to microbiome-related increases in predisposition to common late life diseases. To understand associations of the microbiome with age, frailty, and infectious disease risk factors, we conducted a longitudinal, whole genome shotgun study of the skin, oral, and gut microbiota in 47 older adults residing in community or skilled nursing facility (SNF) settings. We found prominent differences in microbiomes from all body sites between younger adults, older adults living in the community, and SNF residents. In addition, frailty correlated negatively with relative abundance of Cutibacterium (C.) acnes in the skin microbiome, which itself strongly correlated with decreased microbial community stability and increased diversity, heterogeneity, and biogeographic determinism, factors that have been associated with susceptibility to pathogen colonization and disease risk. Strikingly, the skin microbiota, rather than gut or oral communities, was the primary reservoir for plasmid-borne antimicrobial resistance and clinically important pathobionts. Strain composition of important commensal species such as C. acnes and Staphylococcus epidermidis in SNF residents further suggested a shift from healthy to pro-inflammatory and nosocomial strains. Our findings set the foundation for understanding relative risk of microbiome-mediated frailty and disease processes in older adults in different residential settings, and for the development of strategies to leverage the microbiota as tools to promote healthy aging, disease prevention, and to limit the dissemination of multidrug resistant pathogens.							FALSE	FALSE
SRR13789197	SRP306763	2.113	WGS	RANDOM	Illumina NovaSeq 6000	GER_CD_S24_V3_torso	metagenome	SRX10174282	WGS metagenome of CD subject CD_S24 torso from visit 3	The microbiome of aging: instability, heterogeneity, and pathogenicity reservoirs in the skin, oral, and gut microbiome of older adults	While older adults represent a vulnerable population with elevated risk for numerous chronic illnesses, the role played by the microbiome in such age-related susceptibilities remains largely unexplored. Stereotypical changes in physiological and immune responses with aging likely contribute to microbiome-related increases in predisposition to common late life diseases. To understand associations of the microbiome with age, frailty, and infectious disease risk factors, we conducted a longitudinal, whole genome shotgun study of the skin, oral, and gut microbiota in 47 older adults residing in community or skilled nursing facility (SNF) settings. We found prominent differences in microbiomes from all body sites between younger adults, older adults living in the community, and SNF residents. In addition, frailty correlated negatively with relative abundance of Cutibacterium (C.) acnes in the skin microbiome, which itself strongly correlated with decreased microbial community stability and increased diversity, heterogeneity, and biogeographic determinism, factors that have been associated with susceptibility to pathogen colonization and disease risk. Strikingly, the skin microbiota, rather than gut or oral communities, was the primary reservoir for plasmid-borne antimicrobial resistance and clinically important pathobionts. Strain composition of important commensal species such as C. acnes and Staphylococcus epidermidis in SNF residents further suggested a shift from healthy to pro-inflammatory and nosocomial strains. Our findings set the foundation for understanding relative risk of microbiome-mediated frailty and disease processes in older adults in different residential settings, and for the development of strategies to leverage the microbiota as tools to promote healthy aging, disease prevention, and to limit the dissemination of multidrug resistant pathogens.							FALSE	FALSE
SRR13789198	SRP306763	2.322	WGS	RANDOM	Illumina NovaSeq 6000	GER_CD_S50_V3_face	metagenome	SRX10174281	WGS metagenome of CD subject CD_S50 face from visit 3	The microbiome of aging: instability, heterogeneity, and pathogenicity reservoirs in the skin, oral, and gut microbiome of older adults	While older adults represent a vulnerable population with elevated risk for numerous chronic illnesses, the role played by the microbiome in such age-related susceptibilities remains largely unexplored. Stereotypical changes in physiological and immune responses with aging likely contribute to microbiome-related increases in predisposition to common late life diseases. To understand associations of the microbiome with age, frailty, and infectious disease risk factors, we conducted a longitudinal, whole genome shotgun study of the skin, oral, and gut microbiota in 47 older adults residing in community or skilled nursing facility (SNF) settings. We found prominent differences in microbiomes from all body sites between younger adults, older adults living in the community, and SNF residents. In addition, frailty correlated negatively with relative abundance of Cutibacterium (C.) acnes in the skin microbiome, which itself strongly correlated with decreased microbial community stability and increased diversity, heterogeneity, and biogeographic determinism, factors that have been associated with susceptibility to pathogen colonization and disease risk. Strikingly, the skin microbiota, rather than gut or oral communities, was the primary reservoir for plasmid-borne antimicrobial resistance and clinically important pathobionts. Strain composition of important commensal species such as C. acnes and Staphylococcus epidermidis in SNF residents further suggested a shift from healthy to pro-inflammatory and nosocomial strains. Our findings set the foundation for understanding relative risk of microbiome-mediated frailty and disease processes in older adults in different residential settings, and for the development of strategies to leverage the microbiota as tools to promote healthy aging, disease prevention, and to limit the dissemination of multidrug resistant pathogens.							FALSE	FALSE
SRR13789199	SRP306763	2.099	WGS	RANDOM	Illumina NovaSeq 6000	GER_CD_S24_V3_stool	metagenome	SRX10174280	WGS metagenome of CD subject CD_S24 stool from visit 3	The microbiome of aging: instability, heterogeneity, and pathogenicity reservoirs in the skin, oral, and gut microbiome of older adults	While older adults represent a vulnerable population with elevated risk for numerous chronic illnesses, the role played by the microbiome in such age-related susceptibilities remains largely unexplored. Stereotypical changes in physiological and immune responses with aging likely contribute to microbiome-related increases in predisposition to common late life diseases. To understand associations of the microbiome with age, frailty, and infectious disease risk factors, we conducted a longitudinal, whole genome shotgun study of the skin, oral, and gut microbiota in 47 older adults residing in community or skilled nursing facility (SNF) settings. We found prominent differences in microbiomes from all body sites between younger adults, older adults living in the community, and SNF residents. In addition, frailty correlated negatively with relative abundance of Cutibacterium (C.) acnes in the skin microbiome, which itself strongly correlated with decreased microbial community stability and increased diversity, heterogeneity, and biogeographic determinism, factors that have been associated with susceptibility to pathogen colonization and disease risk. Strikingly, the skin microbiota, rather than gut or oral communities, was the primary reservoir for plasmid-borne antimicrobial resistance and clinically important pathobionts. Strain composition of important commensal species such as C. acnes and Staphylococcus epidermidis in SNF residents further suggested a shift from healthy to pro-inflammatory and nosocomial strains. Our findings set the foundation for understanding relative risk of microbiome-mediated frailty and disease processes in older adults in different residential settings, and for the development of strategies to leverage the microbiota as tools to promote healthy aging, disease prevention, and to limit the dissemination of multidrug resistant pathogens.							FALSE	FALSE
SRR13789200	SRP306763	3.958	WGS	RANDOM	Illumina NovaSeq 6000	GER_CD_S24_V3_Pf	metagenome	SRX10174279	WGS metagenome of CD subject CD_S24 poplitealfossa from visit 3	The microbiome of aging: instability, heterogeneity, and pathogenicity reservoirs in the skin, oral, and gut microbiome of older adults	While older adults represent a vulnerable population with elevated risk for numerous chronic illnesses, the role played by the microbiome in such age-related susceptibilities remains largely unexplored. Stereotypical changes in physiological and immune responses with aging likely contribute to microbiome-related increases in predisposition to common late life diseases. To understand associations of the microbiome with age, frailty, and infectious disease risk factors, we conducted a longitudinal, whole genome shotgun study of the skin, oral, and gut microbiota in 47 older adults residing in community or skilled nursing facility (SNF) settings. We found prominent differences in microbiomes from all body sites between younger adults, older adults living in the community, and SNF residents. In addition, frailty correlated negatively with relative abundance of Cutibacterium (C.) acnes in the skin microbiome, which itself strongly correlated with decreased microbial community stability and increased diversity, heterogeneity, and biogeographic determinism, factors that have been associated with susceptibility to pathogen colonization and disease risk. Strikingly, the skin microbiota, rather than gut or oral communities, was the primary reservoir for plasmid-borne antimicrobial resistance and clinically important pathobionts. Strain composition of important commensal species such as C. acnes and Staphylococcus epidermidis in SNF residents further suggested a shift from healthy to pro-inflammatory and nosocomial strains. Our findings set the foundation for understanding relative risk of microbiome-mediated frailty and disease processes in older adults in different residential settings, and for the development of strategies to leverage the microbiota as tools to promote healthy aging, disease prevention, and to limit the dissemination of multidrug resistant pathogens.							FALSE	FALSE
SRR13789201	SRP306763	2.943	WGS	RANDOM	Illumina NovaSeq 6000	GER_CD_S24_V3_oral	metagenome	SRX10174278	WGS metagenome of CD subject CD_S24 oral from visit 3	The microbiome of aging: instability, heterogeneity, and pathogenicity reservoirs in the skin, oral, and gut microbiome of older adults	While older adults represent a vulnerable population with elevated risk for numerous chronic illnesses, the role played by the microbiome in such age-related susceptibilities remains largely unexplored. Stereotypical changes in physiological and immune responses with aging likely contribute to microbiome-related increases in predisposition to common late life diseases. To understand associations of the microbiome with age, frailty, and infectious disease risk factors, we conducted a longitudinal, whole genome shotgun study of the skin, oral, and gut microbiota in 47 older adults residing in community or skilled nursing facility (SNF) settings. We found prominent differences in microbiomes from all body sites between younger adults, older adults living in the community, and SNF residents. In addition, frailty correlated negatively with relative abundance of Cutibacterium (C.) acnes in the skin microbiome, which itself strongly correlated with decreased microbial community stability and increased diversity, heterogeneity, and biogeographic determinism, factors that have been associated with susceptibility to pathogen colonization and disease risk. Strikingly, the skin microbiota, rather than gut or oral communities, was the primary reservoir for plasmid-borne antimicrobial resistance and clinically important pathobionts. Strain composition of important commensal species such as C. acnes and Staphylococcus epidermidis in SNF residents further suggested a shift from healthy to pro-inflammatory and nosocomial strains. Our findings set the foundation for understanding relative risk of microbiome-mediated frailty and disease processes in older adults in different residential settings, and for the development of strategies to leverage the microbiota as tools to promote healthy aging, disease prevention, and to limit the dissemination of multidrug resistant pathogens.							FALSE	FALSE
SRR13789202	SRP306763	2.712	WGS	RANDOM	Illumina NovaSeq 6000	GER_CD_S24_V3_nares	metagenome	SRX10174277	WGS metagenome of CD subject CD_S24 nares from visit 3	The microbiome of aging: instability, heterogeneity, and pathogenicity reservoirs in the skin, oral, and gut microbiome of older adults	While older adults represent a vulnerable population with elevated risk for numerous chronic illnesses, the role played by the microbiome in such age-related susceptibilities remains largely unexplored. Stereotypical changes in physiological and immune responses with aging likely contribute to microbiome-related increases in predisposition to common late life diseases. To understand associations of the microbiome with age, frailty, and infectious disease risk factors, we conducted a longitudinal, whole genome shotgun study of the skin, oral, and gut microbiota in 47 older adults residing in community or skilled nursing facility (SNF) settings. We found prominent differences in microbiomes from all body sites between younger adults, older adults living in the community, and SNF residents. In addition, frailty correlated negatively with relative abundance of Cutibacterium (C.) acnes in the skin microbiome, which itself strongly correlated with decreased microbial community stability and increased diversity, heterogeneity, and biogeographic determinism, factors that have been associated with susceptibility to pathogen colonization and disease risk. Strikingly, the skin microbiota, rather than gut or oral communities, was the primary reservoir for plasmid-borne antimicrobial resistance and clinically important pathobionts. Strain composition of important commensal species such as C. acnes and Staphylococcus epidermidis in SNF residents further suggested a shift from healthy to pro-inflammatory and nosocomial strains. Our findings set the foundation for understanding relative risk of microbiome-mediated frailty and disease processes in older adults in different residential settings, and for the development of strategies to leverage the microbiota as tools to promote healthy aging, disease prevention, and to limit the dissemination of multidrug resistant pathogens.							FALSE	FALSE
SRR13789203	SRP306763	2.412	WGS	RANDOM	Illumina NovaSeq 6000	GER_CD_S24_V3_hand	metagenome	SRX10174276	WGS metagenome of CD subject CD_S24 hand from visit 3	The microbiome of aging: instability, heterogeneity, and pathogenicity reservoirs in the skin, oral, and gut microbiome of older adults	While older adults represent a vulnerable population with elevated risk for numerous chronic illnesses, the role played by the microbiome in such age-related susceptibilities remains largely unexplored. Stereotypical changes in physiological and immune responses with aging likely contribute to microbiome-related increases in predisposition to common late life diseases. To understand associations of the microbiome with age, frailty, and infectious disease risk factors, we conducted a longitudinal, whole genome shotgun study of the skin, oral, and gut microbiota in 47 older adults residing in community or skilled nursing facility (SNF) settings. We found prominent differences in microbiomes from all body sites between younger adults, older adults living in the community, and SNF residents. In addition, frailty correlated negatively with relative abundance of Cutibacterium (C.) acnes in the skin microbiome, which itself strongly correlated with decreased microbial community stability and increased diversity, heterogeneity, and biogeographic determinism, factors that have been associated with susceptibility to pathogen colonization and disease risk. Strikingly, the skin microbiota, rather than gut or oral communities, was the primary reservoir for plasmid-borne antimicrobial resistance and clinically important pathobionts. Strain composition of important commensal species such as C. acnes and Staphylococcus epidermidis in SNF residents further suggested a shift from healthy to pro-inflammatory and nosocomial strains. Our findings set the foundation for understanding relative risk of microbiome-mediated frailty and disease processes in older adults in different residential settings, and for the development of strategies to leverage the microbiota as tools to promote healthy aging, disease prevention, and to limit the dissemination of multidrug resistant pathogens.							FALSE	FALSE
SRR13789204	SRP306763	2.829	WGS	RANDOM	Illumina NovaSeq 6000	GER_CD_S24_V3_Af	metagenome	SRX10174275	WGS metagenome of CD subject CD_S24 antecubitalfossa from visit 3	The microbiome of aging: instability, heterogeneity, and pathogenicity reservoirs in the skin, oral, and gut microbiome of older adults	While older adults represent a vulnerable population with elevated risk for numerous chronic illnesses, the role played by the microbiome in such age-related susceptibilities remains largely unexplored. Stereotypical changes in physiological and immune responses with aging likely contribute to microbiome-related increases in predisposition to common late life diseases. To understand associations of the microbiome with age, frailty, and infectious disease risk factors, we conducted a longitudinal, whole genome shotgun study of the skin, oral, and gut microbiota in 47 older adults residing in community or skilled nursing facility (SNF) settings. We found prominent differences in microbiomes from all body sites between younger adults, older adults living in the community, and SNF residents. In addition, frailty correlated negatively with relative abundance of Cutibacterium (C.) acnes in the skin microbiome, which itself strongly correlated with decreased microbial community stability and increased diversity, heterogeneity, and biogeographic determinism, factors that have been associated with susceptibility to pathogen colonization and disease risk. Strikingly, the skin microbiota, rather than gut or oral communities, was the primary reservoir for plasmid-borne antimicrobial resistance and clinically important pathobionts. Strain composition of important commensal species such as C. acnes and Staphylococcus epidermidis in SNF residents further suggested a shift from healthy to pro-inflammatory and nosocomial strains. Our findings set the foundation for understanding relative risk of microbiome-mediated frailty and disease processes in older adults in different residential settings, and for the development of strategies to leverage the microbiota as tools to promote healthy aging, disease prevention, and to limit the dissemination of multidrug resistant pathogens.							FALSE	FALSE
SRR13789205	SRP306763	53.446	WGS	RANDOM	Illumina NovaSeq 6000	GER_CD_S24_V3_foot	metagenome	SRX10174274	WGS metagenome of CD subject CD_S24 foot from visit 3	The microbiome of aging: instability, heterogeneity, and pathogenicity reservoirs in the skin, oral, and gut microbiome of older adults	While older adults represent a vulnerable population with elevated risk for numerous chronic illnesses, the role played by the microbiome in such age-related susceptibilities remains largely unexplored. Stereotypical changes in physiological and immune responses with aging likely contribute to microbiome-related increases in predisposition to common late life diseases. To understand associations of the microbiome with age, frailty, and infectious disease risk factors, we conducted a longitudinal, whole genome shotgun study of the skin, oral, and gut microbiota in 47 older adults residing in community or skilled nursing facility (SNF) settings. We found prominent differences in microbiomes from all body sites between younger adults, older adults living in the community, and SNF residents. In addition, frailty correlated negatively with relative abundance of Cutibacterium (C.) acnes in the skin microbiome, which itself strongly correlated with decreased microbial community stability and increased diversity, heterogeneity, and biogeographic determinism, factors that have been associated with susceptibility to pathogen colonization and disease risk. Strikingly, the skin microbiota, rather than gut or oral communities, was the primary reservoir for plasmid-borne antimicrobial resistance and clinically important pathobionts. Strain composition of important commensal species such as C. acnes and Staphylococcus epidermidis in SNF residents further suggested a shift from healthy to pro-inflammatory and nosocomial strains. Our findings set the foundation for understanding relative risk of microbiome-mediated frailty and disease processes in older adults in different residential settings, and for the development of strategies to leverage the microbiota as tools to promote healthy aging, disease prevention, and to limit the dissemination of multidrug resistant pathogens.							FALSE	FALSE
SRR13789206	SRP306763	0.691	WGS	RANDOM	Illumina NovaSeq 6000	GER_CD_S24_V3_face	metagenome	SRX10174273	WGS metagenome of CD subject CD_S24 face from visit 3	The microbiome of aging: instability, heterogeneity, and pathogenicity reservoirs in the skin, oral, and gut microbiome of older adults	While older adults represent a vulnerable population with elevated risk for numerous chronic illnesses, the role played by the microbiome in such age-related susceptibilities remains largely unexplored. Stereotypical changes in physiological and immune responses with aging likely contribute to microbiome-related increases in predisposition to common late life diseases. To understand associations of the microbiome with age, frailty, and infectious disease risk factors, we conducted a longitudinal, whole genome shotgun study of the skin, oral, and gut microbiota in 47 older adults residing in community or skilled nursing facility (SNF) settings. We found prominent differences in microbiomes from all body sites between younger adults, older adults living in the community, and SNF residents. In addition, frailty correlated negatively with relative abundance of Cutibacterium (C.) acnes in the skin microbiome, which itself strongly correlated with decreased microbial community stability and increased diversity, heterogeneity, and biogeographic determinism, factors that have been associated with susceptibility to pathogen colonization and disease risk. Strikingly, the skin microbiota, rather than gut or oral communities, was the primary reservoir for plasmid-borne antimicrobial resistance and clinically important pathobionts. Strain composition of important commensal species such as C. acnes and Staphylococcus epidermidis in SNF residents further suggested a shift from healthy to pro-inflammatory and nosocomial strains. Our findings set the foundation for understanding relative risk of microbiome-mediated frailty and disease processes in older adults in different residential settings, and for the development of strategies to leverage the microbiota as tools to promote healthy aging, disease prevention, and to limit the dissemination of multidrug resistant pathogens.							FALSE	FALSE
SRR13789207	SRP306763	1.95	WGS	RANDOM	Illumina NovaSeq 6000	GER_CD_S24_V3_back	metagenome	SRX10174272	WGS metagenome of CD subject CD_S24 back from visit 3	The microbiome of aging: instability, heterogeneity, and pathogenicity reservoirs in the skin, oral, and gut microbiome of older adults	While older adults represent a vulnerable population with elevated risk for numerous chronic illnesses, the role played by the microbiome in such age-related susceptibilities remains largely unexplored. Stereotypical changes in physiological and immune responses with aging likely contribute to microbiome-related increases in predisposition to common late life diseases. To understand associations of the microbiome with age, frailty, and infectious disease risk factors, we conducted a longitudinal, whole genome shotgun study of the skin, oral, and gut microbiota in 47 older adults residing in community or skilled nursing facility (SNF) settings. We found prominent differences in microbiomes from all body sites between younger adults, older adults living in the community, and SNF residents. In addition, frailty correlated negatively with relative abundance of Cutibacterium (C.) acnes in the skin microbiome, which itself strongly correlated with decreased microbial community stability and increased diversity, heterogeneity, and biogeographic determinism, factors that have been associated with susceptibility to pathogen colonization and disease risk. Strikingly, the skin microbiota, rather than gut or oral communities, was the primary reservoir for plasmid-borne antimicrobial resistance and clinically important pathobionts. Strain composition of important commensal species such as C. acnes and Staphylococcus epidermidis in SNF residents further suggested a shift from healthy to pro-inflammatory and nosocomial strains. Our findings set the foundation for understanding relative risk of microbiome-mediated frailty and disease processes in older adults in different residential settings, and for the development of strategies to leverage the microbiota as tools to promote healthy aging, disease prevention, and to limit the dissemination of multidrug resistant pathogens.							FALSE	FALSE
SRR13789208	SRP306763	2.316	WGS	RANDOM	Illumina NovaSeq 6000	GER_CD_S24_V2_torso	metagenome	SRX10174271	WGS metagenome of CD subject CD_S24 torso from visit 2	The microbiome of aging: instability, heterogeneity, and pathogenicity reservoirs in the skin, oral, and gut microbiome of older adults	While older adults represent a vulnerable population with elevated risk for numerous chronic illnesses, the role played by the microbiome in such age-related susceptibilities remains largely unexplored. Stereotypical changes in physiological and immune responses with aging likely contribute to microbiome-related increases in predisposition to common late life diseases. To understand associations of the microbiome with age, frailty, and infectious disease risk factors, we conducted a longitudinal, whole genome shotgun study of the skin, oral, and gut microbiota in 47 older adults residing in community or skilled nursing facility (SNF) settings. We found prominent differences in microbiomes from all body sites between younger adults, older adults living in the community, and SNF residents. In addition, frailty correlated negatively with relative abundance of Cutibacterium (C.) acnes in the skin microbiome, which itself strongly correlated with decreased microbial community stability and increased diversity, heterogeneity, and biogeographic determinism, factors that have been associated with susceptibility to pathogen colonization and disease risk. Strikingly, the skin microbiota, rather than gut or oral communities, was the primary reservoir for plasmid-borne antimicrobial resistance and clinically important pathobionts. Strain composition of important commensal species such as C. acnes and Staphylococcus epidermidis in SNF residents further suggested a shift from healthy to pro-inflammatory and nosocomial strains. Our findings set the foundation for understanding relative risk of microbiome-mediated frailty and disease processes in older adults in different residential settings, and for the development of strategies to leverage the microbiota as tools to promote healthy aging, disease prevention, and to limit the dissemination of multidrug resistant pathogens.							FALSE	FALSE
SRR13789209	SRP306763	2.879	WGS	RANDOM	Illumina NovaSeq 6000	GER_CD_S50_V3_back	metagenome	SRX10174270	WGS metagenome of CD subject CD_S50 back from visit 3	The microbiome of aging: instability, heterogeneity, and pathogenicity reservoirs in the skin, oral, and gut microbiome of older adults	While older adults represent a vulnerable population with elevated risk for numerous chronic illnesses, the role played by the microbiome in such age-related susceptibilities remains largely unexplored. Stereotypical changes in physiological and immune responses with aging likely contribute to microbiome-related increases in predisposition to common late life diseases. To understand associations of the microbiome with age, frailty, and infectious disease risk factors, we conducted a longitudinal, whole genome shotgun study of the skin, oral, and gut microbiota in 47 older adults residing in community or skilled nursing facility (SNF) settings. We found prominent differences in microbiomes from all body sites between younger adults, older adults living in the community, and SNF residents. In addition, frailty correlated negatively with relative abundance of Cutibacterium (C.) acnes in the skin microbiome, which itself strongly correlated with decreased microbial community stability and increased diversity, heterogeneity, and biogeographic determinism, factors that have been associated with susceptibility to pathogen colonization and disease risk. Strikingly, the skin microbiota, rather than gut or oral communities, was the primary reservoir for plasmid-borne antimicrobial resistance and clinically important pathobionts. Strain composition of important commensal species such as C. acnes and Staphylococcus epidermidis in SNF residents further suggested a shift from healthy to pro-inflammatory and nosocomial strains. Our findings set the foundation for understanding relative risk of microbiome-mediated frailty and disease processes in older adults in different residential settings, and for the development of strategies to leverage the microbiota as tools to promote healthy aging, disease prevention, and to limit the dissemination of multidrug resistant pathogens.							FALSE	FALSE
SRR13789210	SRP306763	2.054	WGS	RANDOM	Illumina NovaSeq 6000	GER_CD_S24_V2_stool	metagenome	SRX10174269	WGS metagenome of CD subject CD_S24 stool from visit 2	The microbiome of aging: instability, heterogeneity, and pathogenicity reservoirs in the skin, oral, and gut microbiome of older adults	While older adults represent a vulnerable population with elevated risk for numerous chronic illnesses, the role played by the microbiome in such age-related susceptibilities remains largely unexplored. Stereotypical changes in physiological and immune responses with aging likely contribute to microbiome-related increases in predisposition to common late life diseases. To understand associations of the microbiome with age, frailty, and infectious disease risk factors, we conducted a longitudinal, whole genome shotgun study of the skin, oral, and gut microbiota in 47 older adults residing in community or skilled nursing facility (SNF) settings. We found prominent differences in microbiomes from all body sites between younger adults, older adults living in the community, and SNF residents. In addition, frailty correlated negatively with relative abundance of Cutibacterium (C.) acnes in the skin microbiome, which itself strongly correlated with decreased microbial community stability and increased diversity, heterogeneity, and biogeographic determinism, factors that have been associated with susceptibility to pathogen colonization and disease risk. Strikingly, the skin microbiota, rather than gut or oral communities, was the primary reservoir for plasmid-borne antimicrobial resistance and clinically important pathobionts. Strain composition of important commensal species such as C. acnes and Staphylococcus epidermidis in SNF residents further suggested a shift from healthy to pro-inflammatory and nosocomial strains. Our findings set the foundation for understanding relative risk of microbiome-mediated frailty and disease processes in older adults in different residential settings, and for the development of strategies to leverage the microbiota as tools to promote healthy aging, disease prevention, and to limit the dissemination of multidrug resistant pathogens.							FALSE	FALSE
SRR13789211	SRP306763	3.785	WGS	RANDOM	Illumina NovaSeq 6000	GER_CD_S24_V2_Pf	metagenome	SRX10174268	WGS metagenome of CD subject CD_S24 poplitealfossa from visit 2	The microbiome of aging: instability, heterogeneity, and pathogenicity reservoirs in the skin, oral, and gut microbiome of older adults	While older adults represent a vulnerable population with elevated risk for numerous chronic illnesses, the role played by the microbiome in such age-related susceptibilities remains largely unexplored. Stereotypical changes in physiological and immune responses with aging likely contribute to microbiome-related increases in predisposition to common late life diseases. To understand associations of the microbiome with age, frailty, and infectious disease risk factors, we conducted a longitudinal, whole genome shotgun study of the skin, oral, and gut microbiota in 47 older adults residing in community or skilled nursing facility (SNF) settings. We found prominent differences in microbiomes from all body sites between younger adults, older adults living in the community, and SNF residents. In addition, frailty correlated negatively with relative abundance of Cutibacterium (C.) acnes in the skin microbiome, which itself strongly correlated with decreased microbial community stability and increased diversity, heterogeneity, and biogeographic determinism, factors that have been associated with susceptibility to pathogen colonization and disease risk. Strikingly, the skin microbiota, rather than gut or oral communities, was the primary reservoir for plasmid-borne antimicrobial resistance and clinically important pathobionts. Strain composition of important commensal species such as C. acnes and Staphylococcus epidermidis in SNF residents further suggested a shift from healthy to pro-inflammatory and nosocomial strains. Our findings set the foundation for understanding relative risk of microbiome-mediated frailty and disease processes in older adults in different residential settings, and for the development of strategies to leverage the microbiota as tools to promote healthy aging, disease prevention, and to limit the dissemination of multidrug resistant pathogens.							FALSE	FALSE
SRR13789212	SRP306763	2.992	WGS	RANDOM	Illumina NovaSeq 6000	GER_CD_S24_V2_oral	metagenome	SRX10174267	WGS metagenome of CD subject CD_S24 oral from visit 2	The microbiome of aging: instability, heterogeneity, and pathogenicity reservoirs in the skin, oral, and gut microbiome of older adults	While older adults represent a vulnerable population with elevated risk for numerous chronic illnesses, the role played by the microbiome in such age-related susceptibilities remains largely unexplored. Stereotypical changes in physiological and immune responses with aging likely contribute to microbiome-related increases in predisposition to common late life diseases. To understand associations of the microbiome with age, frailty, and infectious disease risk factors, we conducted a longitudinal, whole genome shotgun study of the skin, oral, and gut microbiota in 47 older adults residing in community or skilled nursing facility (SNF) settings. We found prominent differences in microbiomes from all body sites between younger adults, older adults living in the community, and SNF residents. In addition, frailty correlated negatively with relative abundance of Cutibacterium (C.) acnes in the skin microbiome, which itself strongly correlated with decreased microbial community stability and increased diversity, heterogeneity, and biogeographic determinism, factors that have been associated with susceptibility to pathogen colonization and disease risk. Strikingly, the skin microbiota, rather than gut or oral communities, was the primary reservoir for plasmid-borne antimicrobial resistance and clinically important pathobionts. Strain composition of important commensal species such as C. acnes and Staphylococcus epidermidis in SNF residents further suggested a shift from healthy to pro-inflammatory and nosocomial strains. Our findings set the foundation for understanding relative risk of microbiome-mediated frailty and disease processes in older adults in different residential settings, and for the development of strategies to leverage the microbiota as tools to promote healthy aging, disease prevention, and to limit the dissemination of multidrug resistant pathogens.							FALSE	FALSE
SRR13789213	SRP306763	0.979	WGS	RANDOM	Illumina NovaSeq 6000	GER_CD_S24_V2_nares	metagenome	SRX10174266	WGS metagenome of CD subject CD_S24 nares from visit 2	The microbiome of aging: instability, heterogeneity, and pathogenicity reservoirs in the skin, oral, and gut microbiome of older adults	While older adults represent a vulnerable population with elevated risk for numerous chronic illnesses, the role played by the microbiome in such age-related susceptibilities remains largely unexplored. Stereotypical changes in physiological and immune responses with aging likely contribute to microbiome-related increases in predisposition to common late life diseases. To understand associations of the microbiome with age, frailty, and infectious disease risk factors, we conducted a longitudinal, whole genome shotgun study of the skin, oral, and gut microbiota in 47 older adults residing in community or skilled nursing facility (SNF) settings. We found prominent differences in microbiomes from all body sites between younger adults, older adults living in the community, and SNF residents. In addition, frailty correlated negatively with relative abundance of Cutibacterium (C.) acnes in the skin microbiome, which itself strongly correlated with decreased microbial community stability and increased diversity, heterogeneity, and biogeographic determinism, factors that have been associated with susceptibility to pathogen colonization and disease risk. Strikingly, the skin microbiota, rather than gut or oral communities, was the primary reservoir for plasmid-borne antimicrobial resistance and clinically important pathobionts. Strain composition of important commensal species such as C. acnes and Staphylococcus epidermidis in SNF residents further suggested a shift from healthy to pro-inflammatory and nosocomial strains. Our findings set the foundation for understanding relative risk of microbiome-mediated frailty and disease processes in older adults in different residential settings, and for the development of strategies to leverage the microbiota as tools to promote healthy aging, disease prevention, and to limit the dissemination of multidrug resistant pathogens.							FALSE	FALSE
SRR13789214	SRP306763	4.306	WGS	RANDOM	Illumina NovaSeq 6000	GER_CD_S24_V2_hand	metagenome	SRX10174265	WGS metagenome of CD subject CD_S24 hand from visit 2	The microbiome of aging: instability, heterogeneity, and pathogenicity reservoirs in the skin, oral, and gut microbiome of older adults	While older adults represent a vulnerable population with elevated risk for numerous chronic illnesses, the role played by the microbiome in such age-related susceptibilities remains largely unexplored. Stereotypical changes in physiological and immune responses with aging likely contribute to microbiome-related increases in predisposition to common late life diseases. To understand associations of the microbiome with age, frailty, and infectious disease risk factors, we conducted a longitudinal, whole genome shotgun study of the skin, oral, and gut microbiota in 47 older adults residing in community or skilled nursing facility (SNF) settings. We found prominent differences in microbiomes from all body sites between younger adults, older adults living in the community, and SNF residents. In addition, frailty correlated negatively with relative abundance of Cutibacterium (C.) acnes in the skin microbiome, which itself strongly correlated with decreased microbial community stability and increased diversity, heterogeneity, and biogeographic determinism, factors that have been associated with susceptibility to pathogen colonization and disease risk. Strikingly, the skin microbiota, rather than gut or oral communities, was the primary reservoir for plasmid-borne antimicrobial resistance and clinically important pathobionts. Strain composition of important commensal species such as C. acnes and Staphylococcus epidermidis in SNF residents further suggested a shift from healthy to pro-inflammatory and nosocomial strains. Our findings set the foundation for understanding relative risk of microbiome-mediated frailty and disease processes in older adults in different residential settings, and for the development of strategies to leverage the microbiota as tools to promote healthy aging, disease prevention, and to limit the dissemination of multidrug resistant pathogens.							FALSE	FALSE
SRR13789215	SRP306763	3.566	WGS	RANDOM	Illumina NovaSeq 6000	GER_CD_S24_V2_Af	metagenome	SRX10174264	WGS metagenome of CD subject CD_S24 antecubitalfossa from visit 2	The microbiome of aging: instability, heterogeneity, and pathogenicity reservoirs in the skin, oral, and gut microbiome of older adults	While older adults represent a vulnerable population with elevated risk for numerous chronic illnesses, the role played by the microbiome in such age-related susceptibilities remains largely unexplored. Stereotypical changes in physiological and immune responses with aging likely contribute to microbiome-related increases in predisposition to common late life diseases. To understand associations of the microbiome with age, frailty, and infectious disease risk factors, we conducted a longitudinal, whole genome shotgun study of the skin, oral, and gut microbiota in 47 older adults residing in community or skilled nursing facility (SNF) settings. We found prominent differences in microbiomes from all body sites between younger adults, older adults living in the community, and SNF residents. In addition, frailty correlated negatively with relative abundance of Cutibacterium (C.) acnes in the skin microbiome, which itself strongly correlated with decreased microbial community stability and increased diversity, heterogeneity, and biogeographic determinism, factors that have been associated with susceptibility to pathogen colonization and disease risk. Strikingly, the skin microbiota, rather than gut or oral communities, was the primary reservoir for plasmid-borne antimicrobial resistance and clinically important pathobionts. Strain composition of important commensal species such as C. acnes and Staphylococcus epidermidis in SNF residents further suggested a shift from healthy to pro-inflammatory and nosocomial strains. Our findings set the foundation for understanding relative risk of microbiome-mediated frailty and disease processes in older adults in different residential settings, and for the development of strategies to leverage the microbiota as tools to promote healthy aging, disease prevention, and to limit the dissemination of multidrug resistant pathogens.							FALSE	FALSE
SRR13789216	SRP306763	4.036	WGS	RANDOM	Illumina NovaSeq 6000	GER_CD_S24_V2_foot	metagenome	SRX10174263	WGS metagenome of CD subject CD_S24 foot from visit 2	The microbiome of aging: instability, heterogeneity, and pathogenicity reservoirs in the skin, oral, and gut microbiome of older adults	While older adults represent a vulnerable population with elevated risk for numerous chronic illnesses, the role played by the microbiome in such age-related susceptibilities remains largely unexplored. Stereotypical changes in physiological and immune responses with aging likely contribute to microbiome-related increases in predisposition to common late life diseases. To understand associations of the microbiome with age, frailty, and infectious disease risk factors, we conducted a longitudinal, whole genome shotgun study of the skin, oral, and gut microbiota in 47 older adults residing in community or skilled nursing facility (SNF) settings. We found prominent differences in microbiomes from all body sites between younger adults, older adults living in the community, and SNF residents. In addition, frailty correlated negatively with relative abundance of Cutibacterium (C.) acnes in the skin microbiome, which itself strongly correlated with decreased microbial community stability and increased diversity, heterogeneity, and biogeographic determinism, factors that have been associated with susceptibility to pathogen colonization and disease risk. Strikingly, the skin microbiota, rather than gut or oral communities, was the primary reservoir for plasmid-borne antimicrobial resistance and clinically important pathobionts. Strain composition of important commensal species such as C. acnes and Staphylococcus epidermidis in SNF residents further suggested a shift from healthy to pro-inflammatory and nosocomial strains. Our findings set the foundation for understanding relative risk of microbiome-mediated frailty and disease processes in older adults in different residential settings, and for the development of strategies to leverage the microbiota as tools to promote healthy aging, disease prevention, and to limit the dissemination of multidrug resistant pathogens.							FALSE	FALSE
SRR13789217	SRP306763	1.369	WGS	RANDOM	Illumina NovaSeq 6000	GER_CD_S24_V2_face	metagenome	SRX10174262	WGS metagenome of CD subject CD_S24 face from visit 2	The microbiome of aging: instability, heterogeneity, and pathogenicity reservoirs in the skin, oral, and gut microbiome of older adults	While older adults represent a vulnerable population with elevated risk for numerous chronic illnesses, the role played by the microbiome in such age-related susceptibilities remains largely unexplored. Stereotypical changes in physiological and immune responses with aging likely contribute to microbiome-related increases in predisposition to common late life diseases. To understand associations of the microbiome with age, frailty, and infectious disease risk factors, we conducted a longitudinal, whole genome shotgun study of the skin, oral, and gut microbiota in 47 older adults residing in community or skilled nursing facility (SNF) settings. We found prominent differences in microbiomes from all body sites between younger adults, older adults living in the community, and SNF residents. In addition, frailty correlated negatively with relative abundance of Cutibacterium (C.) acnes in the skin microbiome, which itself strongly correlated with decreased microbial community stability and increased diversity, heterogeneity, and biogeographic determinism, factors that have been associated with susceptibility to pathogen colonization and disease risk. Strikingly, the skin microbiota, rather than gut or oral communities, was the primary reservoir for plasmid-borne antimicrobial resistance and clinically important pathobionts. Strain composition of important commensal species such as C. acnes and Staphylococcus epidermidis in SNF residents further suggested a shift from healthy to pro-inflammatory and nosocomial strains. Our findings set the foundation for understanding relative risk of microbiome-mediated frailty and disease processes in older adults in different residential settings, and for the development of strategies to leverage the microbiota as tools to promote healthy aging, disease prevention, and to limit the dissemination of multidrug resistant pathogens.							FALSE	FALSE
SRR13789218	SRP306763	1.052	WGS	RANDOM	Illumina NovaSeq 6000	GER_CD_S24_V2_back	metagenome	SRX10174261	WGS metagenome of CD subject CD_S24 back from visit 2	The microbiome of aging: instability, heterogeneity, and pathogenicity reservoirs in the skin, oral, and gut microbiome of older adults	While older adults represent a vulnerable population with elevated risk for numerous chronic illnesses, the role played by the microbiome in such age-related susceptibilities remains largely unexplored. Stereotypical changes in physiological and immune responses with aging likely contribute to microbiome-related increases in predisposition to common late life diseases. To understand associations of the microbiome with age, frailty, and infectious disease risk factors, we conducted a longitudinal, whole genome shotgun study of the skin, oral, and gut microbiota in 47 older adults residing in community or skilled nursing facility (SNF) settings. We found prominent differences in microbiomes from all body sites between younger adults, older adults living in the community, and SNF residents. In addition, frailty correlated negatively with relative abundance of Cutibacterium (C.) acnes in the skin microbiome, which itself strongly correlated with decreased microbial community stability and increased diversity, heterogeneity, and biogeographic determinism, factors that have been associated with susceptibility to pathogen colonization and disease risk. Strikingly, the skin microbiota, rather than gut or oral communities, was the primary reservoir for plasmid-borne antimicrobial resistance and clinically important pathobionts. Strain composition of important commensal species such as C. acnes and Staphylococcus epidermidis in SNF residents further suggested a shift from healthy to pro-inflammatory and nosocomial strains. Our findings set the foundation for understanding relative risk of microbiome-mediated frailty and disease processes in older adults in different residential settings, and for the development of strategies to leverage the microbiota as tools to promote healthy aging, disease prevention, and to limit the dissemination of multidrug resistant pathogens.							FALSE	FALSE
SRR13789219	SRP306763	2.065	WGS	RANDOM	Illumina NovaSeq 6000	GER_CD_S24_V1_stool	metagenome	SRX10174260	WGS metagenome of CD subject CD_S24 stool from visit 1	The microbiome of aging: instability, heterogeneity, and pathogenicity reservoirs in the skin, oral, and gut microbiome of older adults	While older adults represent a vulnerable population with elevated risk for numerous chronic illnesses, the role played by the microbiome in such age-related susceptibilities remains largely unexplored. Stereotypical changes in physiological and immune responses with aging likely contribute to microbiome-related increases in predisposition to common late life diseases. To understand associations of the microbiome with age, frailty, and infectious disease risk factors, we conducted a longitudinal, whole genome shotgun study of the skin, oral, and gut microbiota in 47 older adults residing in community or skilled nursing facility (SNF) settings. We found prominent differences in microbiomes from all body sites between younger adults, older adults living in the community, and SNF residents. In addition, frailty correlated negatively with relative abundance of Cutibacterium (C.) acnes in the skin microbiome, which itself strongly correlated with decreased microbial community stability and increased diversity, heterogeneity, and biogeographic determinism, factors that have been associated with susceptibility to pathogen colonization and disease risk. Strikingly, the skin microbiota, rather than gut or oral communities, was the primary reservoir for plasmid-borne antimicrobial resistance and clinically important pathobionts. Strain composition of important commensal species such as C. acnes and Staphylococcus epidermidis in SNF residents further suggested a shift from healthy to pro-inflammatory and nosocomial strains. Our findings set the foundation for understanding relative risk of microbiome-mediated frailty and disease processes in older adults in different residential settings, and for the development of strategies to leverage the microbiota as tools to promote healthy aging, disease prevention, and to limit the dissemination of multidrug resistant pathogens.							FALSE	FALSE
SRR13789220	SRP306763	1.141	WGS	RANDOM	Illumina NovaSeq 6000	GER_CD_S50_V2_torso	metagenome	SRX10174259	WGS metagenome of CD subject CD_S50 torso from visit 2	The microbiome of aging: instability, heterogeneity, and pathogenicity reservoirs in the skin, oral, and gut microbiome of older adults	While older adults represent a vulnerable population with elevated risk for numerous chronic illnesses, the role played by the microbiome in such age-related susceptibilities remains largely unexplored. Stereotypical changes in physiological and immune responses with aging likely contribute to microbiome-related increases in predisposition to common late life diseases. To understand associations of the microbiome with age, frailty, and infectious disease risk factors, we conducted a longitudinal, whole genome shotgun study of the skin, oral, and gut microbiota in 47 older adults residing in community or skilled nursing facility (SNF) settings. We found prominent differences in microbiomes from all body sites between younger adults, older adults living in the community, and SNF residents. In addition, frailty correlated negatively with relative abundance of Cutibacterium (C.) acnes in the skin microbiome, which itself strongly correlated with decreased microbial community stability and increased diversity, heterogeneity, and biogeographic determinism, factors that have been associated with susceptibility to pathogen colonization and disease risk. Strikingly, the skin microbiota, rather than gut or oral communities, was the primary reservoir for plasmid-borne antimicrobial resistance and clinically important pathobionts. Strain composition of important commensal species such as C. acnes and Staphylococcus epidermidis in SNF residents further suggested a shift from healthy to pro-inflammatory and nosocomial strains. Our findings set the foundation for understanding relative risk of microbiome-mediated frailty and disease processes in older adults in different residential settings, and for the development of strategies to leverage the microbiota as tools to promote healthy aging, disease prevention, and to limit the dissemination of multidrug resistant pathogens.							FALSE	FALSE
SRR13789221	SRP306763	1.136	WGS	RANDOM	Illumina NovaSeq 6000	GER_CD_S62_V3_torso	metagenome	SRX10174258	WGS metagenome of CD subject CD_S62 torso from visit 3	The microbiome of aging: instability, heterogeneity, and pathogenicity reservoirs in the skin, oral, and gut microbiome of older adults	While older adults represent a vulnerable population with elevated risk for numerous chronic illnesses, the role played by the microbiome in such age-related susceptibilities remains largely unexplored. Stereotypical changes in physiological and immune responses with aging likely contribute to microbiome-related increases in predisposition to common late life diseases. To understand associations of the microbiome with age, frailty, and infectious disease risk factors, we conducted a longitudinal, whole genome shotgun study of the skin, oral, and gut microbiota in 47 older adults residing in community or skilled nursing facility (SNF) settings. We found prominent differences in microbiomes from all body sites between younger adults, older adults living in the community, and SNF residents. In addition, frailty correlated negatively with relative abundance of Cutibacterium (C.) acnes in the skin microbiome, which itself strongly correlated with decreased microbial community stability and increased diversity, heterogeneity, and biogeographic determinism, factors that have been associated with susceptibility to pathogen colonization and disease risk. Strikingly, the skin microbiota, rather than gut or oral communities, was the primary reservoir for plasmid-borne antimicrobial resistance and clinically important pathobionts. Strain composition of important commensal species such as C. acnes and Staphylococcus epidermidis in SNF residents further suggested a shift from healthy to pro-inflammatory and nosocomial strains. Our findings set the foundation for understanding relative risk of microbiome-mediated frailty and disease processes in older adults in different residential settings, and for the development of strategies to leverage the microbiota as tools to promote healthy aging, disease prevention, and to limit the dissemination of multidrug resistant pathogens.							FALSE	FALSE
SRR13789222	SRP306763	1.869	WGS	RANDOM	Illumina NovaSeq 6000	GER_CD_S62_V3_stool	metagenome	SRX10174257	WGS metagenome of CD subject CD_S62 stool from visit 3	The microbiome of aging: instability, heterogeneity, and pathogenicity reservoirs in the skin, oral, and gut microbiome of older adults	While older adults represent a vulnerable population with elevated risk for numerous chronic illnesses, the role played by the microbiome in such age-related susceptibilities remains largely unexplored. Stereotypical changes in physiological and immune responses with aging likely contribute to microbiome-related increases in predisposition to common late life diseases. To understand associations of the microbiome with age, frailty, and infectious disease risk factors, we conducted a longitudinal, whole genome shotgun study of the skin, oral, and gut microbiota in 47 older adults residing in community or skilled nursing facility (SNF) settings. We found prominent differences in microbiomes from all body sites between younger adults, older adults living in the community, and SNF residents. In addition, frailty correlated negatively with relative abundance of Cutibacterium (C.) acnes in the skin microbiome, which itself strongly correlated with decreased microbial community stability and increased diversity, heterogeneity, and biogeographic determinism, factors that have been associated with susceptibility to pathogen colonization and disease risk. Strikingly, the skin microbiota, rather than gut or oral communities, was the primary reservoir for plasmid-borne antimicrobial resistance and clinically important pathobionts. Strain composition of important commensal species such as C. acnes and Staphylococcus epidermidis in SNF residents further suggested a shift from healthy to pro-inflammatory and nosocomial strains. Our findings set the foundation for understanding relative risk of microbiome-mediated frailty and disease processes in older adults in different residential settings, and for the development of strategies to leverage the microbiota as tools to promote healthy aging, disease prevention, and to limit the dissemination of multidrug resistant pathogens.							FALSE	FALSE
SRR13789223	SRP306763	0.993	WGS	RANDOM	Illumina NovaSeq 6000	GER_CD_S62_V3_Pf	metagenome	SRX10174256	WGS metagenome of CD subject CD_S62 poplitealfossa from visit 3	The microbiome of aging: instability, heterogeneity, and pathogenicity reservoirs in the skin, oral, and gut microbiome of older adults	While older adults represent a vulnerable population with elevated risk for numerous chronic illnesses, the role played by the microbiome in such age-related susceptibilities remains largely unexplored. Stereotypical changes in physiological and immune responses with aging likely contribute to microbiome-related increases in predisposition to common late life diseases. To understand associations of the microbiome with age, frailty, and infectious disease risk factors, we conducted a longitudinal, whole genome shotgun study of the skin, oral, and gut microbiota in 47 older adults residing in community or skilled nursing facility (SNF) settings. We found prominent differences in microbiomes from all body sites between younger adults, older adults living in the community, and SNF residents. In addition, frailty correlated negatively with relative abundance of Cutibacterium (C.) acnes in the skin microbiome, which itself strongly correlated with decreased microbial community stability and increased diversity, heterogeneity, and biogeographic determinism, factors that have been associated with susceptibility to pathogen colonization and disease risk. Strikingly, the skin microbiota, rather than gut or oral communities, was the primary reservoir for plasmid-borne antimicrobial resistance and clinically important pathobionts. Strain composition of important commensal species such as C. acnes and Staphylococcus epidermidis in SNF residents further suggested a shift from healthy to pro-inflammatory and nosocomial strains. Our findings set the foundation for understanding relative risk of microbiome-mediated frailty and disease processes in older adults in different residential settings, and for the development of strategies to leverage the microbiota as tools to promote healthy aging, disease prevention, and to limit the dissemination of multidrug resistant pathogens.							FALSE	FALSE
SRR13789224	SRP306763	0.874	WGS	RANDOM	Illumina NovaSeq 6000	GER_CD_S62_V3_oral	metagenome	SRX10174255	WGS metagenome of CD subject CD_S62 oral from visit 3	The microbiome of aging: instability, heterogeneity, and pathogenicity reservoirs in the skin, oral, and gut microbiome of older adults	While older adults represent a vulnerable population with elevated risk for numerous chronic illnesses, the role played by the microbiome in such age-related susceptibilities remains largely unexplored. Stereotypical changes in physiological and immune responses with aging likely contribute to microbiome-related increases in predisposition to common late life diseases. To understand associations of the microbiome with age, frailty, and infectious disease risk factors, we conducted a longitudinal, whole genome shotgun study of the skin, oral, and gut microbiota in 47 older adults residing in community or skilled nursing facility (SNF) settings. We found prominent differences in microbiomes from all body sites between younger adults, older adults living in the community, and SNF residents. In addition, frailty correlated negatively with relative abundance of Cutibacterium (C.) acnes in the skin microbiome, which itself strongly correlated with decreased microbial community stability and increased diversity, heterogeneity, and biogeographic determinism, factors that have been associated with susceptibility to pathogen colonization and disease risk. Strikingly, the skin microbiota, rather than gut or oral communities, was the primary reservoir for plasmid-borne antimicrobial resistance and clinically important pathobionts. Strain composition of important commensal species such as C. acnes and Staphylococcus epidermidis in SNF residents further suggested a shift from healthy to pro-inflammatory and nosocomial strains. Our findings set the foundation for understanding relative risk of microbiome-mediated frailty and disease processes in older adults in different residential settings, and for the development of strategies to leverage the microbiota as tools to promote healthy aging, disease prevention, and to limit the dissemination of multidrug resistant pathogens.							FALSE	FALSE
SRR13789225	SRP306763	0.678	WGS	RANDOM	Illumina NovaSeq 6000	GER_CD_S62_V3_nares	metagenome	SRX10174254	WGS metagenome of CD subject CD_S62 nares from visit 3	The microbiome of aging: instability, heterogeneity, and pathogenicity reservoirs in the skin, oral, and gut microbiome of older adults	While older adults represent a vulnerable population with elevated risk for numerous chronic illnesses, the role played by the microbiome in such age-related susceptibilities remains largely unexplored. Stereotypical changes in physiological and immune responses with aging likely contribute to microbiome-related increases in predisposition to common late life diseases. To understand associations of the microbiome with age, frailty, and infectious disease risk factors, we conducted a longitudinal, whole genome shotgun study of the skin, oral, and gut microbiota in 47 older adults residing in community or skilled nursing facility (SNF) settings. We found prominent differences in microbiomes from all body sites between younger adults, older adults living in the community, and SNF residents. In addition, frailty correlated negatively with relative abundance of Cutibacterium (C.) acnes in the skin microbiome, which itself strongly correlated with decreased microbial community stability and increased diversity, heterogeneity, and biogeographic determinism, factors that have been associated with susceptibility to pathogen colonization and disease risk. Strikingly, the skin microbiota, rather than gut or oral communities, was the primary reservoir for plasmid-borne antimicrobial resistance and clinically important pathobionts. Strain composition of important commensal species such as C. acnes and Staphylococcus epidermidis in SNF residents further suggested a shift from healthy to pro-inflammatory and nosocomial strains. Our findings set the foundation for understanding relative risk of microbiome-mediated frailty and disease processes in older adults in different residential settings, and for the development of strategies to leverage the microbiota as tools to promote healthy aging, disease prevention, and to limit the dissemination of multidrug resistant pathogens.							FALSE	FALSE
SRR13789226	SRP306763	1.56	WGS	RANDOM	Illumina NovaSeq 6000	GER_CD_S62_V3_hand	metagenome	SRX10174253	WGS metagenome of CD subject CD_S62 hand from visit 3	The microbiome of aging: instability, heterogeneity, and pathogenicity reservoirs in the skin, oral, and gut microbiome of older adults	While older adults represent a vulnerable population with elevated risk for numerous chronic illnesses, the role played by the microbiome in such age-related susceptibilities remains largely unexplored. Stereotypical changes in physiological and immune responses with aging likely contribute to microbiome-related increases in predisposition to common late life diseases. To understand associations of the microbiome with age, frailty, and infectious disease risk factors, we conducted a longitudinal, whole genome shotgun study of the skin, oral, and gut microbiota in 47 older adults residing in community or skilled nursing facility (SNF) settings. We found prominent differences in microbiomes from all body sites between younger adults, older adults living in the community, and SNF residents. In addition, frailty correlated negatively with relative abundance of Cutibacterium (C.) acnes in the skin microbiome, which itself strongly correlated with decreased microbial community stability and increased diversity, heterogeneity, and biogeographic determinism, factors that have been associated with susceptibility to pathogen colonization and disease risk. Strikingly, the skin microbiota, rather than gut or oral communities, was the primary reservoir for plasmid-borne antimicrobial resistance and clinically important pathobionts. Strain composition of important commensal species such as C. acnes and Staphylococcus epidermidis in SNF residents further suggested a shift from healthy to pro-inflammatory and nosocomial strains. Our findings set the foundation for understanding relative risk of microbiome-mediated frailty and disease processes in older adults in different residential settings, and for the development of strategies to leverage the microbiota as tools to promote healthy aging, disease prevention, and to limit the dissemination of multidrug resistant pathogens.							FALSE	FALSE
SRR13789227	SRP306763	0.257	WGS	RANDOM	Illumina NovaSeq 6000	GER_CD_S62_V3_Af	metagenome	SRX10174252	WGS metagenome of CD subject CD_S62 antecubitalfossa from visit 3	The microbiome of aging: instability, heterogeneity, and pathogenicity reservoirs in the skin, oral, and gut microbiome of older adults	While older adults represent a vulnerable population with elevated risk for numerous chronic illnesses, the role played by the microbiome in such age-related susceptibilities remains largely unexplored. Stereotypical changes in physiological and immune responses with aging likely contribute to microbiome-related increases in predisposition to common late life diseases. To understand associations of the microbiome with age, frailty, and infectious disease risk factors, we conducted a longitudinal, whole genome shotgun study of the skin, oral, and gut microbiota in 47 older adults residing in community or skilled nursing facility (SNF) settings. We found prominent differences in microbiomes from all body sites between younger adults, older adults living in the community, and SNF residents. In addition, frailty correlated negatively with relative abundance of Cutibacterium (C.) acnes in the skin microbiome, which itself strongly correlated with decreased microbial community stability and increased diversity, heterogeneity, and biogeographic determinism, factors that have been associated with susceptibility to pathogen colonization and disease risk. Strikingly, the skin microbiota, rather than gut or oral communities, was the primary reservoir for plasmid-borne antimicrobial resistance and clinically important pathobionts. Strain composition of important commensal species such as C. acnes and Staphylococcus epidermidis in SNF residents further suggested a shift from healthy to pro-inflammatory and nosocomial strains. Our findings set the foundation for understanding relative risk of microbiome-mediated frailty and disease processes in older adults in different residential settings, and for the development of strategies to leverage the microbiota as tools to promote healthy aging, disease prevention, and to limit the dissemination of multidrug resistant pathogens.							FALSE	FALSE
SRR13789228	SRP306763	4.994	WGS	RANDOM	Illumina NovaSeq 6000	GER_CD_S62_V3_foot	metagenome	SRX10174251	WGS metagenome of CD subject CD_S62 foot from visit 3	The microbiome of aging: instability, heterogeneity, and pathogenicity reservoirs in the skin, oral, and gut microbiome of older adults	While older adults represent a vulnerable population with elevated risk for numerous chronic illnesses, the role played by the microbiome in such age-related susceptibilities remains largely unexplored. Stereotypical changes in physiological and immune responses with aging likely contribute to microbiome-related increases in predisposition to common late life diseases. To understand associations of the microbiome with age, frailty, and infectious disease risk factors, we conducted a longitudinal, whole genome shotgun study of the skin, oral, and gut microbiota in 47 older adults residing in community or skilled nursing facility (SNF) settings. We found prominent differences in microbiomes from all body sites between younger adults, older adults living in the community, and SNF residents. In addition, frailty correlated negatively with relative abundance of Cutibacterium (C.) acnes in the skin microbiome, which itself strongly correlated with decreased microbial community stability and increased diversity, heterogeneity, and biogeographic determinism, factors that have been associated with susceptibility to pathogen colonization and disease risk. Strikingly, the skin microbiota, rather than gut or oral communities, was the primary reservoir for plasmid-borne antimicrobial resistance and clinically important pathobionts. Strain composition of important commensal species such as C. acnes and Staphylococcus epidermidis in SNF residents further suggested a shift from healthy to pro-inflammatory and nosocomial strains. Our findings set the foundation for understanding relative risk of microbiome-mediated frailty and disease processes in older adults in different residential settings, and for the development of strategies to leverage the microbiota as tools to promote healthy aging, disease prevention, and to limit the dissemination of multidrug resistant pathogens.							FALSE	FALSE
SRR13789229	SRP306763	1.166	WGS	RANDOM	Illumina NovaSeq 6000	GER_CD_S62_V3_face	metagenome	SRX10174250	WGS metagenome of CD subject CD_S62 face from visit 3	The microbiome of aging: instability, heterogeneity, and pathogenicity reservoirs in the skin, oral, and gut microbiome of older adults	While older adults represent a vulnerable population with elevated risk for numerous chronic illnesses, the role played by the microbiome in such age-related susceptibilities remains largely unexplored. Stereotypical changes in physiological and immune responses with aging likely contribute to microbiome-related increases in predisposition to common late life diseases. To understand associations of the microbiome with age, frailty, and infectious disease risk factors, we conducted a longitudinal, whole genome shotgun study of the skin, oral, and gut microbiota in 47 older adults residing in community or skilled nursing facility (SNF) settings. We found prominent differences in microbiomes from all body sites between younger adults, older adults living in the community, and SNF residents. In addition, frailty correlated negatively with relative abundance of Cutibacterium (C.) acnes in the skin microbiome, which itself strongly correlated with decreased microbial community stability and increased diversity, heterogeneity, and biogeographic determinism, factors that have been associated with susceptibility to pathogen colonization and disease risk. Strikingly, the skin microbiota, rather than gut or oral communities, was the primary reservoir for plasmid-borne antimicrobial resistance and clinically important pathobionts. Strain composition of important commensal species such as C. acnes and Staphylococcus epidermidis in SNF residents further suggested a shift from healthy to pro-inflammatory and nosocomial strains. Our findings set the foundation for understanding relative risk of microbiome-mediated frailty and disease processes in older adults in different residential settings, and for the development of strategies to leverage the microbiota as tools to promote healthy aging, disease prevention, and to limit the dissemination of multidrug resistant pathogens.							FALSE	FALSE
SRR13789230	SRP306763	1.894	WGS	RANDOM	Illumina NovaSeq 6000	GER_CD_S62_V3_back	metagenome	SRX10174249	WGS metagenome of CD subject CD_S62 back from visit 3	The microbiome of aging: instability, heterogeneity, and pathogenicity reservoirs in the skin, oral, and gut microbiome of older adults	While older adults represent a vulnerable population with elevated risk for numerous chronic illnesses, the role played by the microbiome in such age-related susceptibilities remains largely unexplored. Stereotypical changes in physiological and immune responses with aging likely contribute to microbiome-related increases in predisposition to common late life diseases. To understand associations of the microbiome with age, frailty, and infectious disease risk factors, we conducted a longitudinal, whole genome shotgun study of the skin, oral, and gut microbiota in 47 older adults residing in community or skilled nursing facility (SNF) settings. We found prominent differences in microbiomes from all body sites between younger adults, older adults living in the community, and SNF residents. In addition, frailty correlated negatively with relative abundance of Cutibacterium (C.) acnes in the skin microbiome, which itself strongly correlated with decreased microbial community stability and increased diversity, heterogeneity, and biogeographic determinism, factors that have been associated with susceptibility to pathogen colonization and disease risk. Strikingly, the skin microbiota, rather than gut or oral communities, was the primary reservoir for plasmid-borne antimicrobial resistance and clinically important pathobionts. Strain composition of important commensal species such as C. acnes and Staphylococcus epidermidis in SNF residents further suggested a shift from healthy to pro-inflammatory and nosocomial strains. Our findings set the foundation for understanding relative risk of microbiome-mediated frailty and disease processes in older adults in different residential settings, and for the development of strategies to leverage the microbiota as tools to promote healthy aging, disease prevention, and to limit the dissemination of multidrug resistant pathogens.							FALSE	FALSE
SRR13789231	SRP306763	0.807	WGS	RANDOM	Illumina NovaSeq 6000	GER_SNF_F344_V2_stool	metagenome	SRX10174248	WGS metagenome of SNF subject SNF_F344 stool from visit 2	The microbiome of aging: instability, heterogeneity, and pathogenicity reservoirs in the skin, oral, and gut microbiome of older adults	While older adults represent a vulnerable population with elevated risk for numerous chronic illnesses, the role played by the microbiome in such age-related susceptibilities remains largely unexplored. Stereotypical changes in physiological and immune responses with aging likely contribute to microbiome-related increases in predisposition to common late life diseases. To understand associations of the microbiome with age, frailty, and infectious disease risk factors, we conducted a longitudinal, whole genome shotgun study of the skin, oral, and gut microbiota in 47 older adults residing in community or skilled nursing facility (SNF) settings. We found prominent differences in microbiomes from all body sites between younger adults, older adults living in the community, and SNF residents. In addition, frailty correlated negatively with relative abundance of Cutibacterium (C.) acnes in the skin microbiome, which itself strongly correlated with decreased microbial community stability and increased diversity, heterogeneity, and biogeographic determinism, factors that have been associated with susceptibility to pathogen colonization and disease risk. Strikingly, the skin microbiota, rather than gut or oral communities, was the primary reservoir for plasmid-borne antimicrobial resistance and clinically important pathobionts. Strain composition of important commensal species such as C. acnes and Staphylococcus epidermidis in SNF residents further suggested a shift from healthy to pro-inflammatory and nosocomial strains. Our findings set the foundation for understanding relative risk of microbiome-mediated frailty and disease processes in older adults in different residential settings, and for the development of strategies to leverage the microbiota as tools to promote healthy aging, disease prevention, and to limit the dissemination of multidrug resistant pathogens.							FALSE	FALSE
SRR13789232	SRP306763	0.39	WGS	RANDOM	Illumina NovaSeq 6000	GER_SNF_F228_V3_oral	metagenome	SRX10174247	WGS metagenome of SNF subject SNF_F228 oral from visit 3	The microbiome of aging: instability, heterogeneity, and pathogenicity reservoirs in the skin, oral, and gut microbiome of older adults	While older adults represent a vulnerable population with elevated risk for numerous chronic illnesses, the role played by the microbiome in such age-related susceptibilities remains largely unexplored. Stereotypical changes in physiological and immune responses with aging likely contribute to microbiome-related increases in predisposition to common late life diseases. To understand associations of the microbiome with age, frailty, and infectious disease risk factors, we conducted a longitudinal, whole genome shotgun study of the skin, oral, and gut microbiota in 47 older adults residing in community or skilled nursing facility (SNF) settings. We found prominent differences in microbiomes from all body sites between younger adults, older adults living in the community, and SNF residents. In addition, frailty correlated negatively with relative abundance of Cutibacterium (C.) acnes in the skin microbiome, which itself strongly correlated with decreased microbial community stability and increased diversity, heterogeneity, and biogeographic determinism, factors that have been associated with susceptibility to pathogen colonization and disease risk. Strikingly, the skin microbiota, rather than gut or oral communities, was the primary reservoir for plasmid-borne antimicrobial resistance and clinically important pathobionts. Strain composition of important commensal species such as C. acnes and Staphylococcus epidermidis in SNF residents further suggested a shift from healthy to pro-inflammatory and nosocomial strains. Our findings set the foundation for understanding relative risk of microbiome-mediated frailty and disease processes in older adults in different residential settings, and for the development of strategies to leverage the microbiota as tools to promote healthy aging, disease prevention, and to limit the dissemination of multidrug resistant pathogens.							FALSE	FALSE
SRR13789233	SRP306763	0.8	WGS	RANDOM	Illumina NovaSeq 6000	GER_SNF_F228_V3_stool	metagenome	SRX10174246	WGS metagenome of SNF subject SNF_F228 stool from visit 3	The microbiome of aging: instability, heterogeneity, and pathogenicity reservoirs in the skin, oral, and gut microbiome of older adults	While older adults represent a vulnerable population with elevated risk for numerous chronic illnesses, the role played by the microbiome in such age-related susceptibilities remains largely unexplored. Stereotypical changes in physiological and immune responses with aging likely contribute to microbiome-related increases in predisposition to common late life diseases. To understand associations of the microbiome with age, frailty, and infectious disease risk factors, we conducted a longitudinal, whole genome shotgun study of the skin, oral, and gut microbiota in 47 older adults residing in community or skilled nursing facility (SNF) settings. We found prominent differences in microbiomes from all body sites between younger adults, older adults living in the community, and SNF residents. In addition, frailty correlated negatively with relative abundance of Cutibacterium (C.) acnes in the skin microbiome, which itself strongly correlated with decreased microbial community stability and increased diversity, heterogeneity, and biogeographic determinism, factors that have been associated with susceptibility to pathogen colonization and disease risk. Strikingly, the skin microbiota, rather than gut or oral communities, was the primary reservoir for plasmid-borne antimicrobial resistance and clinically important pathobionts. Strain composition of important commensal species such as C. acnes and Staphylococcus epidermidis in SNF residents further suggested a shift from healthy to pro-inflammatory and nosocomial strains. Our findings set the foundation for understanding relative risk of microbiome-mediated frailty and disease processes in older adults in different residential settings, and for the development of strategies to leverage the microbiota as tools to promote healthy aging, disease prevention, and to limit the dissemination of multidrug resistant pathogens.							FALSE	FALSE
SRR13789234	SRP306763	0.73	WGS	RANDOM	Illumina NovaSeq 6000	GER_SNF_F228_V2_stool	metagenome	SRX10174245	WGS metagenome of SNF subject SNF_F228 stool from visit 2	The microbiome of aging: instability, heterogeneity, and pathogenicity reservoirs in the skin, oral, and gut microbiome of older adults	While older adults represent a vulnerable population with elevated risk for numerous chronic illnesses, the role played by the microbiome in such age-related susceptibilities remains largely unexplored. Stereotypical changes in physiological and immune responses with aging likely contribute to microbiome-related increases in predisposition to common late life diseases. To understand associations of the microbiome with age, frailty, and infectious disease risk factors, we conducted a longitudinal, whole genome shotgun study of the skin, oral, and gut microbiota in 47 older adults residing in community or skilled nursing facility (SNF) settings. We found prominent differences in microbiomes from all body sites between younger adults, older adults living in the community, and SNF residents. In addition, frailty correlated negatively with relative abundance of Cutibacterium (C.) acnes in the skin microbiome, which itself strongly correlated with decreased microbial community stability and increased diversity, heterogeneity, and biogeographic determinism, factors that have been associated with susceptibility to pathogen colonization and disease risk. Strikingly, the skin microbiota, rather than gut or oral communities, was the primary reservoir for plasmid-borne antimicrobial resistance and clinically important pathobionts. Strain composition of important commensal species such as C. acnes and Staphylococcus epidermidis in SNF residents further suggested a shift from healthy to pro-inflammatory and nosocomial strains. Our findings set the foundation for understanding relative risk of microbiome-mediated frailty and disease processes in older adults in different residential settings, and for the development of strategies to leverage the microbiota as tools to promote healthy aging, disease prevention, and to limit the dissemination of multidrug resistant pathogens.							FALSE	FALSE
SRR13789235	SRP306763	1.359	WGS	RANDOM	Illumina NovaSeq 6000	GER_SNF_F145_V3_oral	metagenome	SRX10174244	WGS metagenome of SNF subject SNF_F145 oral from visit 3	The microbiome of aging: instability, heterogeneity, and pathogenicity reservoirs in the skin, oral, and gut microbiome of older adults	While older adults represent a vulnerable population with elevated risk for numerous chronic illnesses, the role played by the microbiome in such age-related susceptibilities remains largely unexplored. Stereotypical changes in physiological and immune responses with aging likely contribute to microbiome-related increases in predisposition to common late life diseases. To understand associations of the microbiome with age, frailty, and infectious disease risk factors, we conducted a longitudinal, whole genome shotgun study of the skin, oral, and gut microbiota in 47 older adults residing in community or skilled nursing facility (SNF) settings. We found prominent differences in microbiomes from all body sites between younger adults, older adults living in the community, and SNF residents. In addition, frailty correlated negatively with relative abundance of Cutibacterium (C.) acnes in the skin microbiome, which itself strongly correlated with decreased microbial community stability and increased diversity, heterogeneity, and biogeographic determinism, factors that have been associated with susceptibility to pathogen colonization and disease risk. Strikingly, the skin microbiota, rather than gut or oral communities, was the primary reservoir for plasmid-borne antimicrobial resistance and clinically important pathobionts. Strain composition of important commensal species such as C. acnes and Staphylococcus epidermidis in SNF residents further suggested a shift from healthy to pro-inflammatory and nosocomial strains. Our findings set the foundation for understanding relative risk of microbiome-mediated frailty and disease processes in older adults in different residential settings, and for the development of strategies to leverage the microbiota as tools to promote healthy aging, disease prevention, and to limit the dissemination of multidrug resistant pathogens.							FALSE	FALSE
SRR13789236	SRP306763	0.459	WGS	RANDOM	Illumina NovaSeq 6000	GER_SNF_F145_V3_stool	metagenome	SRX10174243	WGS metagenome of SNF subject SNF_F145 stool from visit 3	The microbiome of aging: instability, heterogeneity, and pathogenicity reservoirs in the skin, oral, and gut microbiome of older adults	While older adults represent a vulnerable population with elevated risk for numerous chronic illnesses, the role played by the microbiome in such age-related susceptibilities remains largely unexplored. Stereotypical changes in physiological and immune responses with aging likely contribute to microbiome-related increases in predisposition to common late life diseases. To understand associations of the microbiome with age, frailty, and infectious disease risk factors, we conducted a longitudinal, whole genome shotgun study of the skin, oral, and gut microbiota in 47 older adults residing in community or skilled nursing facility (SNF) settings. We found prominent differences in microbiomes from all body sites between younger adults, older adults living in the community, and SNF residents. In addition, frailty correlated negatively with relative abundance of Cutibacterium (C.) acnes in the skin microbiome, which itself strongly correlated with decreased microbial community stability and increased diversity, heterogeneity, and biogeographic determinism, factors that have been associated with susceptibility to pathogen colonization and disease risk. Strikingly, the skin microbiota, rather than gut or oral communities, was the primary reservoir for plasmid-borne antimicrobial resistance and clinically important pathobionts. Strain composition of important commensal species such as C. acnes and Staphylococcus epidermidis in SNF residents further suggested a shift from healthy to pro-inflammatory and nosocomial strains. Our findings set the foundation for understanding relative risk of microbiome-mediated frailty and disease processes in older adults in different residential settings, and for the development of strategies to leverage the microbiota as tools to promote healthy aging, disease prevention, and to limit the dissemination of multidrug resistant pathogens.							FALSE	FALSE
SRR13789237	SRP306763	0.688	WGS	RANDOM	Illumina NovaSeq 6000	GER_SNF_F145_V2_stool	metagenome	SRX10174242	WGS metagenome of SNF subject SNF_F145 stool from visit 2	The microbiome of aging: instability, heterogeneity, and pathogenicity reservoirs in the skin, oral, and gut microbiome of older adults	While older adults represent a vulnerable population with elevated risk for numerous chronic illnesses, the role played by the microbiome in such age-related susceptibilities remains largely unexplored. Stereotypical changes in physiological and immune responses with aging likely contribute to microbiome-related increases in predisposition to common late life diseases. To understand associations of the microbiome with age, frailty, and infectious disease risk factors, we conducted a longitudinal, whole genome shotgun study of the skin, oral, and gut microbiota in 47 older adults residing in community or skilled nursing facility (SNF) settings. We found prominent differences in microbiomes from all body sites between younger adults, older adults living in the community, and SNF residents. In addition, frailty correlated negatively with relative abundance of Cutibacterium (C.) acnes in the skin microbiome, which itself strongly correlated with decreased microbial community stability and increased diversity, heterogeneity, and biogeographic determinism, factors that have been associated with susceptibility to pathogen colonization and disease risk. Strikingly, the skin microbiota, rather than gut or oral communities, was the primary reservoir for plasmid-borne antimicrobial resistance and clinically important pathobionts. Strain composition of important commensal species such as C. acnes and Staphylococcus epidermidis in SNF residents further suggested a shift from healthy to pro-inflammatory and nosocomial strains. Our findings set the foundation for understanding relative risk of microbiome-mediated frailty and disease processes in older adults in different residential settings, and for the development of strategies to leverage the microbiota as tools to promote healthy aging, disease prevention, and to limit the dissemination of multidrug resistant pathogens.							FALSE	FALSE
SRR13789239	SRP306763	1.01	WGS	RANDOM	Illumina NovaSeq 6000	GER_SNF_F317_V3_stool	metagenome	SRX10174240	WGS metagenome of SNF subject SNF_F317 stool from visit 3	The microbiome of aging: instability, heterogeneity, and pathogenicity reservoirs in the skin, oral, and gut microbiome of older adults	While older adults represent a vulnerable population with elevated risk for numerous chronic illnesses, the role played by the microbiome in such age-related susceptibilities remains largely unexplored. Stereotypical changes in physiological and immune responses with aging likely contribute to microbiome-related increases in predisposition to common late life diseases. To understand associations of the microbiome with age, frailty, and infectious disease risk factors, we conducted a longitudinal, whole genome shotgun study of the skin, oral, and gut microbiota in 47 older adults residing in community or skilled nursing facility (SNF) settings. We found prominent differences in microbiomes from all body sites between younger adults, older adults living in the community, and SNF residents. In addition, frailty correlated negatively with relative abundance of Cutibacterium (C.) acnes in the skin microbiome, which itself strongly correlated with decreased microbial community stability and increased diversity, heterogeneity, and biogeographic determinism, factors that have been associated with susceptibility to pathogen colonization and disease risk. Strikingly, the skin microbiota, rather than gut or oral communities, was the primary reservoir for plasmid-borne antimicrobial resistance and clinically important pathobionts. Strain composition of important commensal species such as C. acnes and Staphylococcus epidermidis in SNF residents further suggested a shift from healthy to pro-inflammatory and nosocomial strains. Our findings set the foundation for understanding relative risk of microbiome-mediated frailty and disease processes in older adults in different residential settings, and for the development of strategies to leverage the microbiota as tools to promote healthy aging, disease prevention, and to limit the dissemination of multidrug resistant pathogens.							FALSE	FALSE
SRR13789240	SRP306763	0.191	WGS	RANDOM	Illumina NovaSeq 6000	GER_CD_S81_V3_Af	metagenome	SRX10174239	WGS metagenome of CD subject CD_S81 antecubitalfossa from visit 3	The microbiome of aging: instability, heterogeneity, and pathogenicity reservoirs in the skin, oral, and gut microbiome of older adults	While older adults represent a vulnerable population with elevated risk for numerous chronic illnesses, the role played by the microbiome in such age-related susceptibilities remains largely unexplored. Stereotypical changes in physiological and immune responses with aging likely contribute to microbiome-related increases in predisposition to common late life diseases. To understand associations of the microbiome with age, frailty, and infectious disease risk factors, we conducted a longitudinal, whole genome shotgun study of the skin, oral, and gut microbiota in 47 older adults residing in community or skilled nursing facility (SNF) settings. We found prominent differences in microbiomes from all body sites between younger adults, older adults living in the community, and SNF residents. In addition, frailty correlated negatively with relative abundance of Cutibacterium (C.) acnes in the skin microbiome, which itself strongly correlated with decreased microbial community stability and increased diversity, heterogeneity, and biogeographic determinism, factors that have been associated with susceptibility to pathogen colonization and disease risk. Strikingly, the skin microbiota, rather than gut or oral communities, was the primary reservoir for plasmid-borne antimicrobial resistance and clinically important pathobionts. Strain composition of important commensal species such as C. acnes and Staphylococcus epidermidis in SNF residents further suggested a shift from healthy to pro-inflammatory and nosocomial strains. Our findings set the foundation for understanding relative risk of microbiome-mediated frailty and disease processes in older adults in different residential settings, and for the development of strategies to leverage the microbiota as tools to promote healthy aging, disease prevention, and to limit the dissemination of multidrug resistant pathogens.							FALSE	FALSE
SRR13789241	SRP306763	0.674	WGS	RANDOM	Illumina NovaSeq 6000	GER_SNF_F317_V2_stool	metagenome	SRX10174238	WGS metagenome of SNF subject SNF_F317 stool from visit 2	The microbiome of aging: instability, heterogeneity, and pathogenicity reservoirs in the skin, oral, and gut microbiome of older adults	While older adults represent a vulnerable population with elevated risk for numerous chronic illnesses, the role played by the microbiome in such age-related susceptibilities remains largely unexplored. Stereotypical changes in physiological and immune responses with aging likely contribute to microbiome-related increases in predisposition to common late life diseases. To understand associations of the microbiome with age, frailty, and infectious disease risk factors, we conducted a longitudinal, whole genome shotgun study of the skin, oral, and gut microbiota in 47 older adults residing in community or skilled nursing facility (SNF) settings. We found prominent differences in microbiomes from all body sites between younger adults, older adults living in the community, and SNF residents. In addition, frailty correlated negatively with relative abundance of Cutibacterium (C.) acnes in the skin microbiome, which itself strongly correlated with decreased microbial community stability and increased diversity, heterogeneity, and biogeographic determinism, factors that have been associated with susceptibility to pathogen colonization and disease risk. Strikingly, the skin microbiota, rather than gut or oral communities, was the primary reservoir for plasmid-borne antimicrobial resistance and clinically important pathobionts. Strain composition of important commensal species such as C. acnes and Staphylococcus epidermidis in SNF residents further suggested a shift from healthy to pro-inflammatory and nosocomial strains. Our findings set the foundation for understanding relative risk of microbiome-mediated frailty and disease processes in older adults in different residential settings, and for the development of strategies to leverage the microbiota as tools to promote healthy aging, disease prevention, and to limit the dissemination of multidrug resistant pathogens.							FALSE	FALSE
SRR13789242	SRP306763	0.697	WGS	RANDOM	Illumina NovaSeq 6000	GER_SNF_F291_V3_oral	metagenome	SRX10174237	WGS metagenome of SNF subject SNF_F291 oral from visit 3	The microbiome of aging: instability, heterogeneity, and pathogenicity reservoirs in the skin, oral, and gut microbiome of older adults	While older adults represent a vulnerable population with elevated risk for numerous chronic illnesses, the role played by the microbiome in such age-related susceptibilities remains largely unexplored. Stereotypical changes in physiological and immune responses with aging likely contribute to microbiome-related increases in predisposition to common late life diseases. To understand associations of the microbiome with age, frailty, and infectious disease risk factors, we conducted a longitudinal, whole genome shotgun study of the skin, oral, and gut microbiota in 47 older adults residing in community or skilled nursing facility (SNF) settings. We found prominent differences in microbiomes from all body sites between younger adults, older adults living in the community, and SNF residents. In addition, frailty correlated negatively with relative abundance of Cutibacterium (C.) acnes in the skin microbiome, which itself strongly correlated with decreased microbial community stability and increased diversity, heterogeneity, and biogeographic determinism, factors that have been associated with susceptibility to pathogen colonization and disease risk. Strikingly, the skin microbiota, rather than gut or oral communities, was the primary reservoir for plasmid-borne antimicrobial resistance and clinically important pathobionts. Strain composition of important commensal species such as C. acnes and Staphylococcus epidermidis in SNF residents further suggested a shift from healthy to pro-inflammatory and nosocomial strains. Our findings set the foundation for understanding relative risk of microbiome-mediated frailty and disease processes in older adults in different residential settings, and for the development of strategies to leverage the microbiota as tools to promote healthy aging, disease prevention, and to limit the dissemination of multidrug resistant pathogens.							FALSE	FALSE
SRR13789243	SRP306763	0.587	WGS	RANDOM	Illumina NovaSeq 6000	GER_SNF_F291_V1_stool	metagenome	SRX10174236	WGS metagenome of SNF subject SNF_F291 stool from visit 1	The microbiome of aging: instability, heterogeneity, and pathogenicity reservoirs in the skin, oral, and gut microbiome of older adults	While older adults represent a vulnerable population with elevated risk for numerous chronic illnesses, the role played by the microbiome in such age-related susceptibilities remains largely unexplored. Stereotypical changes in physiological and immune responses with aging likely contribute to microbiome-related increases in predisposition to common late life diseases. To understand associations of the microbiome with age, frailty, and infectious disease risk factors, we conducted a longitudinal, whole genome shotgun study of the skin, oral, and gut microbiota in 47 older adults residing in community or skilled nursing facility (SNF) settings. We found prominent differences in microbiomes from all body sites between younger adults, older adults living in the community, and SNF residents. In addition, frailty correlated negatively with relative abundance of Cutibacterium (C.) acnes in the skin microbiome, which itself strongly correlated with decreased microbial community stability and increased diversity, heterogeneity, and biogeographic determinism, factors that have been associated with susceptibility to pathogen colonization and disease risk. Strikingly, the skin microbiota, rather than gut or oral communities, was the primary reservoir for plasmid-borne antimicrobial resistance and clinically important pathobionts. Strain composition of important commensal species such as C. acnes and Staphylococcus epidermidis in SNF residents further suggested a shift from healthy to pro-inflammatory and nosocomial strains. Our findings set the foundation for understanding relative risk of microbiome-mediated frailty and disease processes in older adults in different residential settings, and for the development of strategies to leverage the microbiota as tools to promote healthy aging, disease prevention, and to limit the dissemination of multidrug resistant pathogens.							FALSE	FALSE
SRR13789244	SRP306763	0.293	WGS	RANDOM	Illumina NovaSeq 6000	GER_SNF_F199_V3_oral	metagenome	SRX10174235	WGS metagenome of SNF subject SNF_F199 oral from visit 3	The microbiome of aging: instability, heterogeneity, and pathogenicity reservoirs in the skin, oral, and gut microbiome of older adults	While older adults represent a vulnerable population with elevated risk for numerous chronic illnesses, the role played by the microbiome in such age-related susceptibilities remains largely unexplored. Stereotypical changes in physiological and immune responses with aging likely contribute to microbiome-related increases in predisposition to common late life diseases. To understand associations of the microbiome with age, frailty, and infectious disease risk factors, we conducted a longitudinal, whole genome shotgun study of the skin, oral, and gut microbiota in 47 older adults residing in community or skilled nursing facility (SNF) settings. We found prominent differences in microbiomes from all body sites between younger adults, older adults living in the community, and SNF residents. In addition, frailty correlated negatively with relative abundance of Cutibacterium (C.) acnes in the skin microbiome, which itself strongly correlated with decreased microbial community stability and increased diversity, heterogeneity, and biogeographic determinism, factors that have been associated with susceptibility to pathogen colonization and disease risk. Strikingly, the skin microbiota, rather than gut or oral communities, was the primary reservoir for plasmid-borne antimicrobial resistance and clinically important pathobionts. Strain composition of important commensal species such as C. acnes and Staphylococcus epidermidis in SNF residents further suggested a shift from healthy to pro-inflammatory and nosocomial strains. Our findings set the foundation for understanding relative risk of microbiome-mediated frailty and disease processes in older adults in different residential settings, and for the development of strategies to leverage the microbiota as tools to promote healthy aging, disease prevention, and to limit the dissemination of multidrug resistant pathogens.							FALSE	FALSE
SRR13789245	SRP306763	0.914	WGS	RANDOM	Illumina NovaSeq 6000	GER_SNF_F199_V3_stool	metagenome	SRX10174234	WGS metagenome of SNF subject SNF_F199 stool from visit 3	The microbiome of aging: instability, heterogeneity, and pathogenicity reservoirs in the skin, oral, and gut microbiome of older adults	While older adults represent a vulnerable population with elevated risk for numerous chronic illnesses, the role played by the microbiome in such age-related susceptibilities remains largely unexplored. Stereotypical changes in physiological and immune responses with aging likely contribute to microbiome-related increases in predisposition to common late life diseases. To understand associations of the microbiome with age, frailty, and infectious disease risk factors, we conducted a longitudinal, whole genome shotgun study of the skin, oral, and gut microbiota in 47 older adults residing in community or skilled nursing facility (SNF) settings. We found prominent differences in microbiomes from all body sites between younger adults, older adults living in the community, and SNF residents. In addition, frailty correlated negatively with relative abundance of Cutibacterium (C.) acnes in the skin microbiome, which itself strongly correlated with decreased microbial community stability and increased diversity, heterogeneity, and biogeographic determinism, factors that have been associated with susceptibility to pathogen colonization and disease risk. Strikingly, the skin microbiota, rather than gut or oral communities, was the primary reservoir for plasmid-borne antimicrobial resistance and clinically important pathobionts. Strain composition of important commensal species such as C. acnes and Staphylococcus epidermidis in SNF residents further suggested a shift from healthy to pro-inflammatory and nosocomial strains. Our findings set the foundation for understanding relative risk of microbiome-mediated frailty and disease processes in older adults in different residential settings, and for the development of strategies to leverage the microbiota as tools to promote healthy aging, disease prevention, and to limit the dissemination of multidrug resistant pathogens.							FALSE	FALSE
SRR13789246	SRP306763	49.963	WGS	RANDOM	Illumina NovaSeq 6000	GER_SNF_F199_V2_stool	metagenome	SRX10174233	WGS metagenome of SNF subject SNF_F199 stool from visit 2	The microbiome of aging: instability, heterogeneity, and pathogenicity reservoirs in the skin, oral, and gut microbiome of older adults	While older adults represent a vulnerable population with elevated risk for numerous chronic illnesses, the role played by the microbiome in such age-related susceptibilities remains largely unexplored. Stereotypical changes in physiological and immune responses with aging likely contribute to microbiome-related increases in predisposition to common late life diseases. To understand associations of the microbiome with age, frailty, and infectious disease risk factors, we conducted a longitudinal, whole genome shotgun study of the skin, oral, and gut microbiota in 47 older adults residing in community or skilled nursing facility (SNF) settings. We found prominent differences in microbiomes from all body sites between younger adults, older adults living in the community, and SNF residents. In addition, frailty correlated negatively with relative abundance of Cutibacterium (C.) acnes in the skin microbiome, which itself strongly correlated with decreased microbial community stability and increased diversity, heterogeneity, and biogeographic determinism, factors that have been associated with susceptibility to pathogen colonization and disease risk. Strikingly, the skin microbiota, rather than gut or oral communities, was the primary reservoir for plasmid-borne antimicrobial resistance and clinically important pathobionts. Strain composition of important commensal species such as C. acnes and Staphylococcus epidermidis in SNF residents further suggested a shift from healthy to pro-inflammatory and nosocomial strains. Our findings set the foundation for understanding relative risk of microbiome-mediated frailty and disease processes in older adults in different residential settings, and for the development of strategies to leverage the microbiota as tools to promote healthy aging, disease prevention, and to limit the dissemination of multidrug resistant pathogens.							FALSE	FALSE
SRR13789247	SRP306763	0.694	WGS	RANDOM	Illumina NovaSeq 6000	GER_SNF_F123_V3_oral	metagenome	SRX10174232	WGS metagenome of SNF subject SNF_F123 oral from visit 3	The microbiome of aging: instability, heterogeneity, and pathogenicity reservoirs in the skin, oral, and gut microbiome of older adults	While older adults represent a vulnerable population with elevated risk for numerous chronic illnesses, the role played by the microbiome in such age-related susceptibilities remains largely unexplored. Stereotypical changes in physiological and immune responses with aging likely contribute to microbiome-related increases in predisposition to common late life diseases. To understand associations of the microbiome with age, frailty, and infectious disease risk factors, we conducted a longitudinal, whole genome shotgun study of the skin, oral, and gut microbiota in 47 older adults residing in community or skilled nursing facility (SNF) settings. We found prominent differences in microbiomes from all body sites between younger adults, older adults living in the community, and SNF residents. In addition, frailty correlated negatively with relative abundance of Cutibacterium (C.) acnes in the skin microbiome, which itself strongly correlated with decreased microbial community stability and increased diversity, heterogeneity, and biogeographic determinism, factors that have been associated with susceptibility to pathogen colonization and disease risk. Strikingly, the skin microbiota, rather than gut or oral communities, was the primary reservoir for plasmid-borne antimicrobial resistance and clinically important pathobionts. Strain composition of important commensal species such as C. acnes and Staphylococcus epidermidis in SNF residents further suggested a shift from healthy to pro-inflammatory and nosocomial strains. Our findings set the foundation for understanding relative risk of microbiome-mediated frailty and disease processes in older adults in different residential settings, and for the development of strategies to leverage the microbiota as tools to promote healthy aging, disease prevention, and to limit the dissemination of multidrug resistant pathogens.							FALSE	FALSE
SRR13789248	SRP306763	1.118	WGS	RANDOM	Illumina NovaSeq 6000	GER_SNF_F123_V3_stool	metagenome	SRX10174231	WGS metagenome of SNF subject SNF_F123 stool from visit 3	The microbiome of aging: instability, heterogeneity, and pathogenicity reservoirs in the skin, oral, and gut microbiome of older adults	While older adults represent a vulnerable population with elevated risk for numerous chronic illnesses, the role played by the microbiome in such age-related susceptibilities remains largely unexplored. Stereotypical changes in physiological and immune responses with aging likely contribute to microbiome-related increases in predisposition to common late life diseases. To understand associations of the microbiome with age, frailty, and infectious disease risk factors, we conducted a longitudinal, whole genome shotgun study of the skin, oral, and gut microbiota in 47 older adults residing in community or skilled nursing facility (SNF) settings. We found prominent differences in microbiomes from all body sites between younger adults, older adults living in the community, and SNF residents. In addition, frailty correlated negatively with relative abundance of Cutibacterium (C.) acnes in the skin microbiome, which itself strongly correlated with decreased microbial community stability and increased diversity, heterogeneity, and biogeographic determinism, factors that have been associated with susceptibility to pathogen colonization and disease risk. Strikingly, the skin microbiota, rather than gut or oral communities, was the primary reservoir for plasmid-borne antimicrobial resistance and clinically important pathobionts. Strain composition of important commensal species such as C. acnes and Staphylococcus epidermidis in SNF residents further suggested a shift from healthy to pro-inflammatory and nosocomial strains. Our findings set the foundation for understanding relative risk of microbiome-mediated frailty and disease processes in older adults in different residential settings, and for the development of strategies to leverage the microbiota as tools to promote healthy aging, disease prevention, and to limit the dissemination of multidrug resistant pathogens.							FALSE	FALSE
SRR13789249	SRP306763	0.111	WGS	RANDOM	Illumina NovaSeq 6000	GER_SNF_F123_V2_oral	metagenome	SRX10174230	WGS metagenome of SNF subject SNF_F123 oral from visit 2	The microbiome of aging: instability, heterogeneity, and pathogenicity reservoirs in the skin, oral, and gut microbiome of older adults	While older adults represent a vulnerable population with elevated risk for numerous chronic illnesses, the role played by the microbiome in such age-related susceptibilities remains largely unexplored. Stereotypical changes in physiological and immune responses with aging likely contribute to microbiome-related increases in predisposition to common late life diseases. To understand associations of the microbiome with age, frailty, and infectious disease risk factors, we conducted a longitudinal, whole genome shotgun study of the skin, oral, and gut microbiota in 47 older adults residing in community or skilled nursing facility (SNF) settings. We found prominent differences in microbiomes from all body sites between younger adults, older adults living in the community, and SNF residents. In addition, frailty correlated negatively with relative abundance of Cutibacterium (C.) acnes in the skin microbiome, which itself strongly correlated with decreased microbial community stability and increased diversity, heterogeneity, and biogeographic determinism, factors that have been associated with susceptibility to pathogen colonization and disease risk. Strikingly, the skin microbiota, rather than gut or oral communities, was the primary reservoir for plasmid-borne antimicrobial resistance and clinically important pathobionts. Strain composition of important commensal species such as C. acnes and Staphylococcus epidermidis in SNF residents further suggested a shift from healthy to pro-inflammatory and nosocomial strains. Our findings set the foundation for understanding relative risk of microbiome-mediated frailty and disease processes in older adults in different residential settings, and for the development of strategies to leverage the microbiota as tools to promote healthy aging, disease prevention, and to limit the dissemination of multidrug resistant pathogens.							FALSE	FALSE
SRR13789250	SRP306763	0.993	WGS	RANDOM	Illumina NovaSeq 6000	GER_SNF_F123_V2_stool	metagenome	SRX10174229	WGS metagenome of SNF subject SNF_F123 stool from visit 2	The microbiome of aging: instability, heterogeneity, and pathogenicity reservoirs in the skin, oral, and gut microbiome of older adults	While older adults represent a vulnerable population with elevated risk for numerous chronic illnesses, the role played by the microbiome in such age-related susceptibilities remains largely unexplored. Stereotypical changes in physiological and immune responses with aging likely contribute to microbiome-related increases in predisposition to common late life diseases. To understand associations of the microbiome with age, frailty, and infectious disease risk factors, we conducted a longitudinal, whole genome shotgun study of the skin, oral, and gut microbiota in 47 older adults residing in community or skilled nursing facility (SNF) settings. We found prominent differences in microbiomes from all body sites between younger adults, older adults living in the community, and SNF residents. In addition, frailty correlated negatively with relative abundance of Cutibacterium (C.) acnes in the skin microbiome, which itself strongly correlated with decreased microbial community stability and increased diversity, heterogeneity, and biogeographic determinism, factors that have been associated with susceptibility to pathogen colonization and disease risk. Strikingly, the skin microbiota, rather than gut or oral communities, was the primary reservoir for plasmid-borne antimicrobial resistance and clinically important pathobionts. Strain composition of important commensal species such as C. acnes and Staphylococcus epidermidis in SNF residents further suggested a shift from healthy to pro-inflammatory and nosocomial strains. Our findings set the foundation for understanding relative risk of microbiome-mediated frailty and disease processes in older adults in different residential settings, and for the development of strategies to leverage the microbiota as tools to promote healthy aging, disease prevention, and to limit the dissemination of multidrug resistant pathogens.							FALSE	FALSE
SRR13789252	SRP306763	0.718	WGS	RANDOM	Illumina NovaSeq 6000	GER_SNF_F228_V2_back	metagenome	SRX10174628	WGS metagenome of SNF subject SNF_F228 back from visit 2	The microbiome of aging: instability, heterogeneity, and pathogenicity reservoirs in the skin, oral, and gut microbiome of older adults	While older adults represent a vulnerable population with elevated risk for numerous chronic illnesses, the role played by the microbiome in such age-related susceptibilities remains largely unexplored. Stereotypical changes in physiological and immune responses with aging likely contribute to microbiome-related increases in predisposition to common late life diseases. To understand associations of the microbiome with age, frailty, and infectious disease risk factors, we conducted a longitudinal, whole genome shotgun study of the skin, oral, and gut microbiota in 47 older adults residing in community or skilled nursing facility (SNF) settings. We found prominent differences in microbiomes from all body sites between younger adults, older adults living in the community, and SNF residents. In addition, frailty correlated negatively with relative abundance of Cutibacterium (C.) acnes in the skin microbiome, which itself strongly correlated with decreased microbial community stability and increased diversity, heterogeneity, and biogeographic determinism, factors that have been associated with susceptibility to pathogen colonization and disease risk. Strikingly, the skin microbiota, rather than gut or oral communities, was the primary reservoir for plasmid-borne antimicrobial resistance and clinically important pathobionts. Strain composition of important commensal species such as C. acnes and Staphylococcus epidermidis in SNF residents further suggested a shift from healthy to pro-inflammatory and nosocomial strains. Our findings set the foundation for understanding relative risk of microbiome-mediated frailty and disease processes in older adults in different residential settings, and for the development of strategies to leverage the microbiota as tools to promote healthy aging, disease prevention, and to limit the dissemination of multidrug resistant pathogens.							FALSE	FALSE
SRR13789253	SRP306763	0.67	WGS	RANDOM	Illumina NovaSeq 6000	GER_SNF_F228_V2_torso	metagenome	SRX10174627	WGS metagenome of SNF subject SNF_F228 torso from visit 2	The microbiome of aging: instability, heterogeneity, and pathogenicity reservoirs in the skin, oral, and gut microbiome of older adults	While older adults represent a vulnerable population with elevated risk for numerous chronic illnesses, the role played by the microbiome in such age-related susceptibilities remains largely unexplored. Stereotypical changes in physiological and immune responses with aging likely contribute to microbiome-related increases in predisposition to common late life diseases. To understand associations of the microbiome with age, frailty, and infectious disease risk factors, we conducted a longitudinal, whole genome shotgun study of the skin, oral, and gut microbiota in 47 older adults residing in community or skilled nursing facility (SNF) settings. We found prominent differences in microbiomes from all body sites between younger adults, older adults living in the community, and SNF residents. In addition, frailty correlated negatively with relative abundance of Cutibacterium (C.) acnes in the skin microbiome, which itself strongly correlated with decreased microbial community stability and increased diversity, heterogeneity, and biogeographic determinism, factors that have been associated with susceptibility to pathogen colonization and disease risk. Strikingly, the skin microbiota, rather than gut or oral communities, was the primary reservoir for plasmid-borne antimicrobial resistance and clinically important pathobionts. Strain composition of important commensal species such as C. acnes and Staphylococcus epidermidis in SNF residents further suggested a shift from healthy to pro-inflammatory and nosocomial strains. Our findings set the foundation for understanding relative risk of microbiome-mediated frailty and disease processes in older adults in different residential settings, and for the development of strategies to leverage the microbiota as tools to promote healthy aging, disease prevention, and to limit the dissemination of multidrug resistant pathogens.							FALSE	FALSE
SRR13789254	SRP306763	0.567	WGS	RANDOM	Illumina NovaSeq 6000	GER_SNF_F228_V2_oral	metagenome	SRX10174626	WGS metagenome of SNF subject SNF_F228 oral from visit 2	The microbiome of aging: instability, heterogeneity, and pathogenicity reservoirs in the skin, oral, and gut microbiome of older adults	While older adults represent a vulnerable population with elevated risk for numerous chronic illnesses, the role played by the microbiome in such age-related susceptibilities remains largely unexplored. Stereotypical changes in physiological and immune responses with aging likely contribute to microbiome-related increases in predisposition to common late life diseases. To understand associations of the microbiome with age, frailty, and infectious disease risk factors, we conducted a longitudinal, whole genome shotgun study of the skin, oral, and gut microbiota in 47 older adults residing in community or skilled nursing facility (SNF) settings. We found prominent differences in microbiomes from all body sites between younger adults, older adults living in the community, and SNF residents. In addition, frailty correlated negatively with relative abundance of Cutibacterium (C.) acnes in the skin microbiome, which itself strongly correlated with decreased microbial community stability and increased diversity, heterogeneity, and biogeographic determinism, factors that have been associated with susceptibility to pathogen colonization and disease risk. Strikingly, the skin microbiota, rather than gut or oral communities, was the primary reservoir for plasmid-borne antimicrobial resistance and clinically important pathobionts. Strain composition of important commensal species such as C. acnes and Staphylococcus epidermidis in SNF residents further suggested a shift from healthy to pro-inflammatory and nosocomial strains. Our findings set the foundation for understanding relative risk of microbiome-mediated frailty and disease processes in older adults in different residential settings, and for the development of strategies to leverage the microbiota as tools to promote healthy aging, disease prevention, and to limit the dissemination of multidrug resistant pathogens.							FALSE	FALSE
SRR13789255	SRP306763	0.713	WGS	RANDOM	Illumina NovaSeq 6000	GER_SNF_F228_V2_nares	metagenome	SRX10174625	WGS metagenome of SNF subject SNF_F228 nares from visit 2	The microbiome of aging: instability, heterogeneity, and pathogenicity reservoirs in the skin, oral, and gut microbiome of older adults	While older adults represent a vulnerable population with elevated risk for numerous chronic illnesses, the role played by the microbiome in such age-related susceptibilities remains largely unexplored. Stereotypical changes in physiological and immune responses with aging likely contribute to microbiome-related increases in predisposition to common late life diseases. To understand associations of the microbiome with age, frailty, and infectious disease risk factors, we conducted a longitudinal, whole genome shotgun study of the skin, oral, and gut microbiota in 47 older adults residing in community or skilled nursing facility (SNF) settings. We found prominent differences in microbiomes from all body sites between younger adults, older adults living in the community, and SNF residents. In addition, frailty correlated negatively with relative abundance of Cutibacterium (C.) acnes in the skin microbiome, which itself strongly correlated with decreased microbial community stability and increased diversity, heterogeneity, and biogeographic determinism, factors that have been associated with susceptibility to pathogen colonization and disease risk. Strikingly, the skin microbiota, rather than gut or oral communities, was the primary reservoir for plasmid-borne antimicrobial resistance and clinically important pathobionts. Strain composition of important commensal species such as C. acnes and Staphylococcus epidermidis in SNF residents further suggested a shift from healthy to pro-inflammatory and nosocomial strains. Our findings set the foundation for understanding relative risk of microbiome-mediated frailty and disease processes in older adults in different residential settings, and for the development of strategies to leverage the microbiota as tools to promote healthy aging, disease prevention, and to limit the dissemination of multidrug resistant pathogens.							FALSE	FALSE
SRR13789256	SRP306763	0.667	WGS	RANDOM	Illumina NovaSeq 6000	GER_SNF_F228_V2_face	metagenome	SRX10174624	WGS metagenome of SNF subject SNF_F228 face from visit 2	The microbiome of aging: instability, heterogeneity, and pathogenicity reservoirs in the skin, oral, and gut microbiome of older adults	While older adults represent a vulnerable population with elevated risk for numerous chronic illnesses, the role played by the microbiome in such age-related susceptibilities remains largely unexplored. Stereotypical changes in physiological and immune responses with aging likely contribute to microbiome-related increases in predisposition to common late life diseases. To understand associations of the microbiome with age, frailty, and infectious disease risk factors, we conducted a longitudinal, whole genome shotgun study of the skin, oral, and gut microbiota in 47 older adults residing in community or skilled nursing facility (SNF) settings. We found prominent differences in microbiomes from all body sites between younger adults, older adults living in the community, and SNF residents. In addition, frailty correlated negatively with relative abundance of Cutibacterium (C.) acnes in the skin microbiome, which itself strongly correlated with decreased microbial community stability and increased diversity, heterogeneity, and biogeographic determinism, factors that have been associated with susceptibility to pathogen colonization and disease risk. Strikingly, the skin microbiota, rather than gut or oral communities, was the primary reservoir for plasmid-borne antimicrobial resistance and clinically important pathobionts. Strain composition of important commensal species such as C. acnes and Staphylococcus epidermidis in SNF residents further suggested a shift from healthy to pro-inflammatory and nosocomial strains. Our findings set the foundation for understanding relative risk of microbiome-mediated frailty and disease processes in older adults in different residential settings, and for the development of strategies to leverage the microbiota as tools to promote healthy aging, disease prevention, and to limit the dissemination of multidrug resistant pathogens.							FALSE	FALSE
SRR13789257	SRP306763	0.82	WGS	RANDOM	Illumina NovaSeq 6000	GER_SNF_F228_V1_foot	metagenome	SRX10174623	WGS metagenome of SNF subject SNF_F228 foot from visit 1	The microbiome of aging: instability, heterogeneity, and pathogenicity reservoirs in the skin, oral, and gut microbiome of older adults	While older adults represent a vulnerable population with elevated risk for numerous chronic illnesses, the role played by the microbiome in such age-related susceptibilities remains largely unexplored. Stereotypical changes in physiological and immune responses with aging likely contribute to microbiome-related increases in predisposition to common late life diseases. To understand associations of the microbiome with age, frailty, and infectious disease risk factors, we conducted a longitudinal, whole genome shotgun study of the skin, oral, and gut microbiota in 47 older adults residing in community or skilled nursing facility (SNF) settings. We found prominent differences in microbiomes from all body sites between younger adults, older adults living in the community, and SNF residents. In addition, frailty correlated negatively with relative abundance of Cutibacterium (C.) acnes in the skin microbiome, which itself strongly correlated with decreased microbial community stability and increased diversity, heterogeneity, and biogeographic determinism, factors that have been associated with susceptibility to pathogen colonization and disease risk. Strikingly, the skin microbiota, rather than gut or oral communities, was the primary reservoir for plasmid-borne antimicrobial resistance and clinically important pathobionts. Strain composition of important commensal species such as C. acnes and Staphylococcus epidermidis in SNF residents further suggested a shift from healthy to pro-inflammatory and nosocomial strains. Our findings set the foundation for understanding relative risk of microbiome-mediated frailty and disease processes in older adults in different residential settings, and for the development of strategies to leverage the microbiota as tools to promote healthy aging, disease prevention, and to limit the dissemination of multidrug resistant pathogens.							FALSE	FALSE
SRR13789258	SRP306763	0.471	WGS	RANDOM	Illumina NovaSeq 6000	GER_CD_S40_V1_nares	metagenome	SRX10174622	WGS metagenome of CD subject CD_S40 nares from visit 1	The microbiome of aging: instability, heterogeneity, and pathogenicity reservoirs in the skin, oral, and gut microbiome of older adults	While older adults represent a vulnerable population with elevated risk for numerous chronic illnesses, the role played by the microbiome in such age-related susceptibilities remains largely unexplored. Stereotypical changes in physiological and immune responses with aging likely contribute to microbiome-related increases in predisposition to common late life diseases. To understand associations of the microbiome with age, frailty, and infectious disease risk factors, we conducted a longitudinal, whole genome shotgun study of the skin, oral, and gut microbiota in 47 older adults residing in community or skilled nursing facility (SNF) settings. We found prominent differences in microbiomes from all body sites between younger adults, older adults living in the community, and SNF residents. In addition, frailty correlated negatively with relative abundance of Cutibacterium (C.) acnes in the skin microbiome, which itself strongly correlated with decreased microbial community stability and increased diversity, heterogeneity, and biogeographic determinism, factors that have been associated with susceptibility to pathogen colonization and disease risk. Strikingly, the skin microbiota, rather than gut or oral communities, was the primary reservoir for plasmid-borne antimicrobial resistance and clinically important pathobionts. Strain composition of important commensal species such as C. acnes and Staphylococcus epidermidis in SNF residents further suggested a shift from healthy to pro-inflammatory and nosocomial strains. Our findings set the foundation for understanding relative risk of microbiome-mediated frailty and disease processes in older adults in different residential settings, and for the development of strategies to leverage the microbiota as tools to promote healthy aging, disease prevention, and to limit the dissemination of multidrug resistant pathogens.							FALSE	FALSE
SRR13789259	SRP306763	0.909	WGS	RANDOM	Illumina NovaSeq 6000	GER_SNF_F228_V1_Pf	metagenome	SRX10174621	WGS metagenome of SNF subject SNF_F228 poplitealfossa from visit 1	The microbiome of aging: instability, heterogeneity, and pathogenicity reservoirs in the skin, oral, and gut microbiome of older adults	While older adults represent a vulnerable population with elevated risk for numerous chronic illnesses, the role played by the microbiome in such age-related susceptibilities remains largely unexplored. Stereotypical changes in physiological and immune responses with aging likely contribute to microbiome-related increases in predisposition to common late life diseases. To understand associations of the microbiome with age, frailty, and infectious disease risk factors, we conducted a longitudinal, whole genome shotgun study of the skin, oral, and gut microbiota in 47 older adults residing in community or skilled nursing facility (SNF) settings. We found prominent differences in microbiomes from all body sites between younger adults, older adults living in the community, and SNF residents. In addition, frailty correlated negatively with relative abundance of Cutibacterium (C.) acnes in the skin microbiome, which itself strongly correlated with decreased microbial community stability and increased diversity, heterogeneity, and biogeographic determinism, factors that have been associated with susceptibility to pathogen colonization and disease risk. Strikingly, the skin microbiota, rather than gut or oral communities, was the primary reservoir for plasmid-borne antimicrobial resistance and clinically important pathobionts. Strain composition of important commensal species such as C. acnes and Staphylococcus epidermidis in SNF residents further suggested a shift from healthy to pro-inflammatory and nosocomial strains. Our findings set the foundation for understanding relative risk of microbiome-mediated frailty and disease processes in older adults in different residential settings, and for the development of strategies to leverage the microbiota as tools to promote healthy aging, disease prevention, and to limit the dissemination of multidrug resistant pathogens.							FALSE	FALSE
SRR13789260	SRP306763	0.43	WGS	RANDOM	Illumina NovaSeq 6000	GER_SNF_F228_V1_hand	metagenome	SRX10174620	WGS metagenome of SNF subject SNF_F228 hand from visit 1	The microbiome of aging: instability, heterogeneity, and pathogenicity reservoirs in the skin, oral, and gut microbiome of older adults	While older adults represent a vulnerable population with elevated risk for numerous chronic illnesses, the role played by the microbiome in such age-related susceptibilities remains largely unexplored. Stereotypical changes in physiological and immune responses with aging likely contribute to microbiome-related increases in predisposition to common late life diseases. To understand associations of the microbiome with age, frailty, and infectious disease risk factors, we conducted a longitudinal, whole genome shotgun study of the skin, oral, and gut microbiota in 47 older adults residing in community or skilled nursing facility (SNF) settings. We found prominent differences in microbiomes from all body sites between younger adults, older adults living in the community, and SNF residents. In addition, frailty correlated negatively with relative abundance of Cutibacterium (C.) acnes in the skin microbiome, which itself strongly correlated with decreased microbial community stability and increased diversity, heterogeneity, and biogeographic determinism, factors that have been associated with susceptibility to pathogen colonization and disease risk. Strikingly, the skin microbiota, rather than gut or oral communities, was the primary reservoir for plasmid-borne antimicrobial resistance and clinically important pathobionts. Strain composition of important commensal species such as C. acnes and Staphylococcus epidermidis in SNF residents further suggested a shift from healthy to pro-inflammatory and nosocomial strains. Our findings set the foundation for understanding relative risk of microbiome-mediated frailty and disease processes in older adults in different residential settings, and for the development of strategies to leverage the microbiota as tools to promote healthy aging, disease prevention, and to limit the dissemination of multidrug resistant pathogens.							FALSE	FALSE
SRR13789261	SRP306763	0.894	WGS	RANDOM	Illumina NovaSeq 6000	GER_SNF_F228_V1_Af	metagenome	SRX10174619	WGS metagenome of SNF subject SNF_F228 antecubitalfossa from visit 1	The microbiome of aging: instability, heterogeneity, and pathogenicity reservoirs in the skin, oral, and gut microbiome of older adults	While older adults represent a vulnerable population with elevated risk for numerous chronic illnesses, the role played by the microbiome in such age-related susceptibilities remains largely unexplored. Stereotypical changes in physiological and immune responses with aging likely contribute to microbiome-related increases in predisposition to common late life diseases. To understand associations of the microbiome with age, frailty, and infectious disease risk factors, we conducted a longitudinal, whole genome shotgun study of the skin, oral, and gut microbiota in 47 older adults residing in community or skilled nursing facility (SNF) settings. We found prominent differences in microbiomes from all body sites between younger adults, older adults living in the community, and SNF residents. In addition, frailty correlated negatively with relative abundance of Cutibacterium (C.) acnes in the skin microbiome, which itself strongly correlated with decreased microbial community stability and increased diversity, heterogeneity, and biogeographic determinism, factors that have been associated with susceptibility to pathogen colonization and disease risk. Strikingly, the skin microbiota, rather than gut or oral communities, was the primary reservoir for plasmid-borne antimicrobial resistance and clinically important pathobionts. Strain composition of important commensal species such as C. acnes and Staphylococcus epidermidis in SNF residents further suggested a shift from healthy to pro-inflammatory and nosocomial strains. Our findings set the foundation for understanding relative risk of microbiome-mediated frailty and disease processes in older adults in different residential settings, and for the development of strategies to leverage the microbiota as tools to promote healthy aging, disease prevention, and to limit the dissemination of multidrug resistant pathogens.							FALSE	FALSE
SRR13789262	SRP306763	1.187	WGS	RANDOM	Illumina NovaSeq 6000	GER_SNF_F228_V1_back	metagenome	SRX10174618	WGS metagenome of SNF subject SNF_F228 back from visit 1	The microbiome of aging: instability, heterogeneity, and pathogenicity reservoirs in the skin, oral, and gut microbiome of older adults	While older adults represent a vulnerable population with elevated risk for numerous chronic illnesses, the role played by the microbiome in such age-related susceptibilities remains largely unexplored. Stereotypical changes in physiological and immune responses with aging likely contribute to microbiome-related increases in predisposition to common late life diseases. To understand associations of the microbiome with age, frailty, and infectious disease risk factors, we conducted a longitudinal, whole genome shotgun study of the skin, oral, and gut microbiota in 47 older adults residing in community or skilled nursing facility (SNF) settings. We found prominent differences in microbiomes from all body sites between younger adults, older adults living in the community, and SNF residents. In addition, frailty correlated negatively with relative abundance of Cutibacterium (C.) acnes in the skin microbiome, which itself strongly correlated with decreased microbial community stability and increased diversity, heterogeneity, and biogeographic determinism, factors that have been associated with susceptibility to pathogen colonization and disease risk. Strikingly, the skin microbiota, rather than gut or oral communities, was the primary reservoir for plasmid-borne antimicrobial resistance and clinically important pathobionts. Strain composition of important commensal species such as C. acnes and Staphylococcus epidermidis in SNF residents further suggested a shift from healthy to pro-inflammatory and nosocomial strains. Our findings set the foundation for understanding relative risk of microbiome-mediated frailty and disease processes in older adults in different residential settings, and for the development of strategies to leverage the microbiota as tools to promote healthy aging, disease prevention, and to limit the dissemination of multidrug resistant pathogens.							FALSE	FALSE
SRR13789263	SRP306763	0.635	WGS	RANDOM	Illumina NovaSeq 6000	GER_SNF_F228_V1_torso	metagenome	SRX10174617	WGS metagenome of SNF subject SNF_F228 torso from visit 1	The microbiome of aging: instability, heterogeneity, and pathogenicity reservoirs in the skin, oral, and gut microbiome of older adults	While older adults represent a vulnerable population with elevated risk for numerous chronic illnesses, the role played by the microbiome in such age-related susceptibilities remains largely unexplored. Stereotypical changes in physiological and immune responses with aging likely contribute to microbiome-related increases in predisposition to common late life diseases. To understand associations of the microbiome with age, frailty, and infectious disease risk factors, we conducted a longitudinal, whole genome shotgun study of the skin, oral, and gut microbiota in 47 older adults residing in community or skilled nursing facility (SNF) settings. We found prominent differences in microbiomes from all body sites between younger adults, older adults living in the community, and SNF residents. In addition, frailty correlated negatively with relative abundance of Cutibacterium (C.) acnes in the skin microbiome, which itself strongly correlated with decreased microbial community stability and increased diversity, heterogeneity, and biogeographic determinism, factors that have been associated with susceptibility to pathogen colonization and disease risk. Strikingly, the skin microbiota, rather than gut or oral communities, was the primary reservoir for plasmid-borne antimicrobial resistance and clinically important pathobionts. Strain composition of important commensal species such as C. acnes and Staphylococcus epidermidis in SNF residents further suggested a shift from healthy to pro-inflammatory and nosocomial strains. Our findings set the foundation for understanding relative risk of microbiome-mediated frailty and disease processes in older adults in different residential settings, and for the development of strategies to leverage the microbiota as tools to promote healthy aging, disease prevention, and to limit the dissemination of multidrug resistant pathogens.							FALSE	FALSE
SRR13789264	SRP306763	1.221	WGS	RANDOM	Illumina NovaSeq 6000	GER_SNF_F228_V1_oral	metagenome	SRX10174616	WGS metagenome of SNF subject SNF_F228 oral from visit 1	The microbiome of aging: instability, heterogeneity, and pathogenicity reservoirs in the skin, oral, and gut microbiome of older adults	While older adults represent a vulnerable population with elevated risk for numerous chronic illnesses, the role played by the microbiome in such age-related susceptibilities remains largely unexplored. Stereotypical changes in physiological and immune responses with aging likely contribute to microbiome-related increases in predisposition to common late life diseases. To understand associations of the microbiome with age, frailty, and infectious disease risk factors, we conducted a longitudinal, whole genome shotgun study of the skin, oral, and gut microbiota in 47 older adults residing in community or skilled nursing facility (SNF) settings. We found prominent differences in microbiomes from all body sites between younger adults, older adults living in the community, and SNF residents. In addition, frailty correlated negatively with relative abundance of Cutibacterium (C.) acnes in the skin microbiome, which itself strongly correlated with decreased microbial community stability and increased diversity, heterogeneity, and biogeographic determinism, factors that have been associated with susceptibility to pathogen colonization and disease risk. Strikingly, the skin microbiota, rather than gut or oral communities, was the primary reservoir for plasmid-borne antimicrobial resistance and clinically important pathobionts. Strain composition of important commensal species such as C. acnes and Staphylococcus epidermidis in SNF residents further suggested a shift from healthy to pro-inflammatory and nosocomial strains. Our findings set the foundation for understanding relative risk of microbiome-mediated frailty and disease processes in older adults in different residential settings, and for the development of strategies to leverage the microbiota as tools to promote healthy aging, disease prevention, and to limit the dissemination of multidrug resistant pathogens.							FALSE	FALSE
SRR13789265	SRP306763	1.209	WGS	RANDOM	Illumina NovaSeq 6000	GER_SNF_F228_V1_nares	metagenome	SRX10174615	WGS metagenome of SNF subject SNF_F228 nares from visit 1	The microbiome of aging: instability, heterogeneity, and pathogenicity reservoirs in the skin, oral, and gut microbiome of older adults	While older adults represent a vulnerable population with elevated risk for numerous chronic illnesses, the role played by the microbiome in such age-related susceptibilities remains largely unexplored. Stereotypical changes in physiological and immune responses with aging likely contribute to microbiome-related increases in predisposition to common late life diseases. To understand associations of the microbiome with age, frailty, and infectious disease risk factors, we conducted a longitudinal, whole genome shotgun study of the skin, oral, and gut microbiota in 47 older adults residing in community or skilled nursing facility (SNF) settings. We found prominent differences in microbiomes from all body sites between younger adults, older adults living in the community, and SNF residents. In addition, frailty correlated negatively with relative abundance of Cutibacterium (C.) acnes in the skin microbiome, which itself strongly correlated with decreased microbial community stability and increased diversity, heterogeneity, and biogeographic determinism, factors that have been associated with susceptibility to pathogen colonization and disease risk. Strikingly, the skin microbiota, rather than gut or oral communities, was the primary reservoir for plasmid-borne antimicrobial resistance and clinically important pathobionts. Strain composition of important commensal species such as C. acnes and Staphylococcus epidermidis in SNF residents further suggested a shift from healthy to pro-inflammatory and nosocomial strains. Our findings set the foundation for understanding relative risk of microbiome-mediated frailty and disease processes in older adults in different residential settings, and for the development of strategies to leverage the microbiota as tools to promote healthy aging, disease prevention, and to limit the dissemination of multidrug resistant pathogens.							FALSE	FALSE
SRR13789266	SRP306763	1.067	WGS	RANDOM	Illumina NovaSeq 6000	GER_SNF_F228_V1_face	metagenome	SRX10174614	WGS metagenome of SNF subject SNF_F228 face from visit 1	The microbiome of aging: instability, heterogeneity, and pathogenicity reservoirs in the skin, oral, and gut microbiome of older adults	While older adults represent a vulnerable population with elevated risk for numerous chronic illnesses, the role played by the microbiome in such age-related susceptibilities remains largely unexplored. Stereotypical changes in physiological and immune responses with aging likely contribute to microbiome-related increases in predisposition to common late life diseases. To understand associations of the microbiome with age, frailty, and infectious disease risk factors, we conducted a longitudinal, whole genome shotgun study of the skin, oral, and gut microbiota in 47 older adults residing in community or skilled nursing facility (SNF) settings. We found prominent differences in microbiomes from all body sites between younger adults, older adults living in the community, and SNF residents. In addition, frailty correlated negatively with relative abundance of Cutibacterium (C.) acnes in the skin microbiome, which itself strongly correlated with decreased microbial community stability and increased diversity, heterogeneity, and biogeographic determinism, factors that have been associated with susceptibility to pathogen colonization and disease risk. Strikingly, the skin microbiota, rather than gut or oral communities, was the primary reservoir for plasmid-borne antimicrobial resistance and clinically important pathobionts. Strain composition of important commensal species such as C. acnes and Staphylococcus epidermidis in SNF residents further suggested a shift from healthy to pro-inflammatory and nosocomial strains. Our findings set the foundation for understanding relative risk of microbiome-mediated frailty and disease processes in older adults in different residential settings, and for the development of strategies to leverage the microbiota as tools to promote healthy aging, disease prevention, and to limit the dissemination of multidrug resistant pathogens.							FALSE	FALSE
SRR13789267	SRP306763	4.548	WGS	RANDOM	Illumina NovaSeq 6000	GER_SNF_F145_V2_foot	metagenome	SRX10174613	WGS metagenome of SNF subject SNF_F145 foot from visit 2	The microbiome of aging: instability, heterogeneity, and pathogenicity reservoirs in the skin, oral, and gut microbiome of older adults	While older adults represent a vulnerable population with elevated risk for numerous chronic illnesses, the role played by the microbiome in such age-related susceptibilities remains largely unexplored. Stereotypical changes in physiological and immune responses with aging likely contribute to microbiome-related increases in predisposition to common late life diseases. To understand associations of the microbiome with age, frailty, and infectious disease risk factors, we conducted a longitudinal, whole genome shotgun study of the skin, oral, and gut microbiota in 47 older adults residing in community or skilled nursing facility (SNF) settings. We found prominent differences in microbiomes from all body sites between younger adults, older adults living in the community, and SNF residents. In addition, frailty correlated negatively with relative abundance of Cutibacterium (C.) acnes in the skin microbiome, which itself strongly correlated with decreased microbial community stability and increased diversity, heterogeneity, and biogeographic determinism, factors that have been associated with susceptibility to pathogen colonization and disease risk. Strikingly, the skin microbiota, rather than gut or oral communities, was the primary reservoir for plasmid-borne antimicrobial resistance and clinically important pathobionts. Strain composition of important commensal species such as C. acnes and Staphylococcus epidermidis in SNF residents further suggested a shift from healthy to pro-inflammatory and nosocomial strains. Our findings set the foundation for understanding relative risk of microbiome-mediated frailty and disease processes in older adults in different residential settings, and for the development of strategies to leverage the microbiota as tools to promote healthy aging, disease prevention, and to limit the dissemination of multidrug resistant pathogens.							FALSE	FALSE
SRR13789268	SRP306763	1.044	WGS	RANDOM	Illumina NovaSeq 6000	GER_SNF_F145_V2_Pf	metagenome	SRX10174612	WGS metagenome of SNF subject SNF_F145 poplitealfossa from visit 2	The microbiome of aging: instability, heterogeneity, and pathogenicity reservoirs in the skin, oral, and gut microbiome of older adults	While older adults represent a vulnerable population with elevated risk for numerous chronic illnesses, the role played by the microbiome in such age-related susceptibilities remains largely unexplored. Stereotypical changes in physiological and immune responses with aging likely contribute to microbiome-related increases in predisposition to common late life diseases. To understand associations of the microbiome with age, frailty, and infectious disease risk factors, we conducted a longitudinal, whole genome shotgun study of the skin, oral, and gut microbiota in 47 older adults residing in community or skilled nursing facility (SNF) settings. We found prominent differences in microbiomes from all body sites between younger adults, older adults living in the community, and SNF residents. In addition, frailty correlated negatively with relative abundance of Cutibacterium (C.) acnes in the skin microbiome, which itself strongly correlated with decreased microbial community stability and increased diversity, heterogeneity, and biogeographic determinism, factors that have been associated with susceptibility to pathogen colonization and disease risk. Strikingly, the skin microbiota, rather than gut or oral communities, was the primary reservoir for plasmid-borne antimicrobial resistance and clinically important pathobionts. Strain composition of important commensal species such as C. acnes and Staphylococcus epidermidis in SNF residents further suggested a shift from healthy to pro-inflammatory and nosocomial strains. Our findings set the foundation for understanding relative risk of microbiome-mediated frailty and disease processes in older adults in different residential settings, and for the development of strategies to leverage the microbiota as tools to promote healthy aging, disease prevention, and to limit the dissemination of multidrug resistant pathogens.							FALSE	FALSE
SRR13789269	SRP306763	2.297	WGS	RANDOM	Illumina NovaSeq 6000	GER_CD_S40_V1_hand	metagenome	SRX10174611	WGS metagenome of CD subject CD_S40 hand from visit 1	The microbiome of aging: instability, heterogeneity, and pathogenicity reservoirs in the skin, oral, and gut microbiome of older adults	While older adults represent a vulnerable population with elevated risk for numerous chronic illnesses, the role played by the microbiome in such age-related susceptibilities remains largely unexplored. Stereotypical changes in physiological and immune responses with aging likely contribute to microbiome-related increases in predisposition to common late life diseases. To understand associations of the microbiome with age, frailty, and infectious disease risk factors, we conducted a longitudinal, whole genome shotgun study of the skin, oral, and gut microbiota in 47 older adults residing in community or skilled nursing facility (SNF) settings. We found prominent differences in microbiomes from all body sites between younger adults, older adults living in the community, and SNF residents. In addition, frailty correlated negatively with relative abundance of Cutibacterium (C.) acnes in the skin microbiome, which itself strongly correlated with decreased microbial community stability and increased diversity, heterogeneity, and biogeographic determinism, factors that have been associated with susceptibility to pathogen colonization and disease risk. Strikingly, the skin microbiota, rather than gut or oral communities, was the primary reservoir for plasmid-borne antimicrobial resistance and clinically important pathobionts. Strain composition of important commensal species such as C. acnes and Staphylococcus epidermidis in SNF residents further suggested a shift from healthy to pro-inflammatory and nosocomial strains. Our findings set the foundation for understanding relative risk of microbiome-mediated frailty and disease processes in older adults in different residential settings, and for the development of strategies to leverage the microbiota as tools to promote healthy aging, disease prevention, and to limit the dissemination of multidrug resistant pathogens.							FALSE	FALSE
SRR13789270	SRP306763	0.938	WGS	RANDOM	Illumina NovaSeq 6000	GER_SNF_F145_V2_hand	metagenome	SRX10174610	WGS metagenome of SNF subject SNF_F145 hand from visit 2	The microbiome of aging: instability, heterogeneity, and pathogenicity reservoirs in the skin, oral, and gut microbiome of older adults	While older adults represent a vulnerable population with elevated risk for numerous chronic illnesses, the role played by the microbiome in such age-related susceptibilities remains largely unexplored. Stereotypical changes in physiological and immune responses with aging likely contribute to microbiome-related increases in predisposition to common late life diseases. To understand associations of the microbiome with age, frailty, and infectious disease risk factors, we conducted a longitudinal, whole genome shotgun study of the skin, oral, and gut microbiota in 47 older adults residing in community or skilled nursing facility (SNF) settings. We found prominent differences in microbiomes from all body sites between younger adults, older adults living in the community, and SNF residents. In addition, frailty correlated negatively with relative abundance of Cutibacterium (C.) acnes in the skin microbiome, which itself strongly correlated with decreased microbial community stability and increased diversity, heterogeneity, and biogeographic determinism, factors that have been associated with susceptibility to pathogen colonization and disease risk. Strikingly, the skin microbiota, rather than gut or oral communities, was the primary reservoir for plasmid-borne antimicrobial resistance and clinically important pathobionts. Strain composition of important commensal species such as C. acnes and Staphylococcus epidermidis in SNF residents further suggested a shift from healthy to pro-inflammatory and nosocomial strains. Our findings set the foundation for understanding relative risk of microbiome-mediated frailty and disease processes in older adults in different residential settings, and for the development of strategies to leverage the microbiota as tools to promote healthy aging, disease prevention, and to limit the dissemination of multidrug resistant pathogens.							FALSE	FALSE
SRR13789271	SRP306763	1	WGS	RANDOM	Illumina NovaSeq 6000	GER_SNF_F145_V2_Af	metagenome	SRX10174609	WGS metagenome of SNF subject SNF_F145 antecubitalfossa from visit 2	The microbiome of aging: instability, heterogeneity, and pathogenicity reservoirs in the skin, oral, and gut microbiome of older adults	While older adults represent a vulnerable population with elevated risk for numerous chronic illnesses, the role played by the microbiome in such age-related susceptibilities remains largely unexplored. Stereotypical changes in physiological and immune responses with aging likely contribute to microbiome-related increases in predisposition to common late life diseases. To understand associations of the microbiome with age, frailty, and infectious disease risk factors, we conducted a longitudinal, whole genome shotgun study of the skin, oral, and gut microbiota in 47 older adults residing in community or skilled nursing facility (SNF) settings. We found prominent differences in microbiomes from all body sites between younger adults, older adults living in the community, and SNF residents. In addition, frailty correlated negatively with relative abundance of Cutibacterium (C.) acnes in the skin microbiome, which itself strongly correlated with decreased microbial community stability and increased diversity, heterogeneity, and biogeographic determinism, factors that have been associated with susceptibility to pathogen colonization and disease risk. Strikingly, the skin microbiota, rather than gut or oral communities, was the primary reservoir for plasmid-borne antimicrobial resistance and clinically important pathobionts. Strain composition of important commensal species such as C. acnes and Staphylococcus epidermidis in SNF residents further suggested a shift from healthy to pro-inflammatory and nosocomial strains. Our findings set the foundation for understanding relative risk of microbiome-mediated frailty and disease processes in older adults in different residential settings, and for the development of strategies to leverage the microbiota as tools to promote healthy aging, disease prevention, and to limit the dissemination of multidrug resistant pathogens.							FALSE	FALSE
SRR13789272	SRP306763	1.367	WGS	RANDOM	Illumina NovaSeq 6000	GER_SNF_F145_V2_back	metagenome	SRX10174608	WGS metagenome of SNF subject SNF_F145 back from visit 2	The microbiome of aging: instability, heterogeneity, and pathogenicity reservoirs in the skin, oral, and gut microbiome of older adults	While older adults represent a vulnerable population with elevated risk for numerous chronic illnesses, the role played by the microbiome in such age-related susceptibilities remains largely unexplored. Stereotypical changes in physiological and immune responses with aging likely contribute to microbiome-related increases in predisposition to common late life diseases. To understand associations of the microbiome with age, frailty, and infectious disease risk factors, we conducted a longitudinal, whole genome shotgun study of the skin, oral, and gut microbiota in 47 older adults residing in community or skilled nursing facility (SNF) settings. We found prominent differences in microbiomes from all body sites between younger adults, older adults living in the community, and SNF residents. In addition, frailty correlated negatively with relative abundance of Cutibacterium (C.) acnes in the skin microbiome, which itself strongly correlated with decreased microbial community stability and increased diversity, heterogeneity, and biogeographic determinism, factors that have been associated with susceptibility to pathogen colonization and disease risk. Strikingly, the skin microbiota, rather than gut or oral communities, was the primary reservoir for plasmid-borne antimicrobial resistance and clinically important pathobionts. Strain composition of important commensal species such as C. acnes and Staphylococcus epidermidis in SNF residents further suggested a shift from healthy to pro-inflammatory and nosocomial strains. Our findings set the foundation for understanding relative risk of microbiome-mediated frailty and disease processes in older adults in different residential settings, and for the development of strategies to leverage the microbiota as tools to promote healthy aging, disease prevention, and to limit the dissemination of multidrug resistant pathogens.							FALSE	FALSE
SRR13789273	SRP306763	1.414	WGS	RANDOM	Illumina NovaSeq 6000	GER_SNF_F145_V2_torso	metagenome	SRX10174607	WGS metagenome of SNF subject SNF_F145 torso from visit 2	The microbiome of aging: instability, heterogeneity, and pathogenicity reservoirs in the skin, oral, and gut microbiome of older adults	While older adults represent a vulnerable population with elevated risk for numerous chronic illnesses, the role played by the microbiome in such age-related susceptibilities remains largely unexplored. Stereotypical changes in physiological and immune responses with aging likely contribute to microbiome-related increases in predisposition to common late life diseases. To understand associations of the microbiome with age, frailty, and infectious disease risk factors, we conducted a longitudinal, whole genome shotgun study of the skin, oral, and gut microbiota in 47 older adults residing in community or skilled nursing facility (SNF) settings. We found prominent differences in microbiomes from all body sites between younger adults, older adults living in the community, and SNF residents. In addition, frailty correlated negatively with relative abundance of Cutibacterium (C.) acnes in the skin microbiome, which itself strongly correlated with decreased microbial community stability and increased diversity, heterogeneity, and biogeographic determinism, factors that have been associated with susceptibility to pathogen colonization and disease risk. Strikingly, the skin microbiota, rather than gut or oral communities, was the primary reservoir for plasmid-borne antimicrobial resistance and clinically important pathobionts. Strain composition of important commensal species such as C. acnes and Staphylococcus epidermidis in SNF residents further suggested a shift from healthy to pro-inflammatory and nosocomial strains. Our findings set the foundation for understanding relative risk of microbiome-mediated frailty and disease processes in older adults in different residential settings, and for the development of strategies to leverage the microbiota as tools to promote healthy aging, disease prevention, and to limit the dissemination of multidrug resistant pathogens.							FALSE	FALSE
SRR13789274	SRP306763	0.719	WGS	RANDOM	Illumina NovaSeq 6000	GER_SNF_F145_V2_oral	metagenome	SRX10174606	WGS metagenome of SNF subject SNF_F145 oral from visit 2	The microbiome of aging: instability, heterogeneity, and pathogenicity reservoirs in the skin, oral, and gut microbiome of older adults	While older adults represent a vulnerable population with elevated risk for numerous chronic illnesses, the role played by the microbiome in such age-related susceptibilities remains largely unexplored. Stereotypical changes in physiological and immune responses with aging likely contribute to microbiome-related increases in predisposition to common late life diseases. To understand associations of the microbiome with age, frailty, and infectious disease risk factors, we conducted a longitudinal, whole genome shotgun study of the skin, oral, and gut microbiota in 47 older adults residing in community or skilled nursing facility (SNF) settings. We found prominent differences in microbiomes from all body sites between younger adults, older adults living in the community, and SNF residents. In addition, frailty correlated negatively with relative abundance of Cutibacterium (C.) acnes in the skin microbiome, which itself strongly correlated with decreased microbial community stability and increased diversity, heterogeneity, and biogeographic determinism, factors that have been associated with susceptibility to pathogen colonization and disease risk. Strikingly, the skin microbiota, rather than gut or oral communities, was the primary reservoir for plasmid-borne antimicrobial resistance and clinically important pathobionts. Strain composition of important commensal species such as C. acnes and Staphylococcus epidermidis in SNF residents further suggested a shift from healthy to pro-inflammatory and nosocomial strains. Our findings set the foundation for understanding relative risk of microbiome-mediated frailty and disease processes in older adults in different residential settings, and for the development of strategies to leverage the microbiota as tools to promote healthy aging, disease prevention, and to limit the dissemination of multidrug resistant pathogens.							FALSE	FALSE
SRR13789275	SRP306763	0.953	WGS	RANDOM	Illumina NovaSeq 6000	GER_SNF_F145_V2_nares	metagenome	SRX10174605	WGS metagenome of SNF subject SNF_F145 nares from visit 2	The microbiome of aging: instability, heterogeneity, and pathogenicity reservoirs in the skin, oral, and gut microbiome of older adults	While older adults represent a vulnerable population with elevated risk for numerous chronic illnesses, the role played by the microbiome in such age-related susceptibilities remains largely unexplored. Stereotypical changes in physiological and immune responses with aging likely contribute to microbiome-related increases in predisposition to common late life diseases. To understand associations of the microbiome with age, frailty, and infectious disease risk factors, we conducted a longitudinal, whole genome shotgun study of the skin, oral, and gut microbiota in 47 older adults residing in community or skilled nursing facility (SNF) settings. We found prominent differences in microbiomes from all body sites between younger adults, older adults living in the community, and SNF residents. In addition, frailty correlated negatively with relative abundance of Cutibacterium (C.) acnes in the skin microbiome, which itself strongly correlated with decreased microbial community stability and increased diversity, heterogeneity, and biogeographic determinism, factors that have been associated with susceptibility to pathogen colonization and disease risk. Strikingly, the skin microbiota, rather than gut or oral communities, was the primary reservoir for plasmid-borne antimicrobial resistance and clinically important pathobionts. Strain composition of important commensal species such as C. acnes and Staphylococcus epidermidis in SNF residents further suggested a shift from healthy to pro-inflammatory and nosocomial strains. Our findings set the foundation for understanding relative risk of microbiome-mediated frailty and disease processes in older adults in different residential settings, and for the development of strategies to leverage the microbiota as tools to promote healthy aging, disease prevention, and to limit the dissemination of multidrug resistant pathogens.							FALSE	FALSE
SRR13789276	SRP306763	0.91	WGS	RANDOM	Illumina NovaSeq 6000	GER_SNF_F145_V2_face	metagenome	SRX10174604	WGS metagenome of SNF subject SNF_F145 face from visit 2	The microbiome of aging: instability, heterogeneity, and pathogenicity reservoirs in the skin, oral, and gut microbiome of older adults	While older adults represent a vulnerable population with elevated risk for numerous chronic illnesses, the role played by the microbiome in such age-related susceptibilities remains largely unexplored. Stereotypical changes in physiological and immune responses with aging likely contribute to microbiome-related increases in predisposition to common late life diseases. To understand associations of the microbiome with age, frailty, and infectious disease risk factors, we conducted a longitudinal, whole genome shotgun study of the skin, oral, and gut microbiota in 47 older adults residing in community or skilled nursing facility (SNF) settings. We found prominent differences in microbiomes from all body sites between younger adults, older adults living in the community, and SNF residents. In addition, frailty correlated negatively with relative abundance of Cutibacterium (C.) acnes in the skin microbiome, which itself strongly correlated with decreased microbial community stability and increased diversity, heterogeneity, and biogeographic determinism, factors that have been associated with susceptibility to pathogen colonization and disease risk. Strikingly, the skin microbiota, rather than gut or oral communities, was the primary reservoir for plasmid-borne antimicrobial resistance and clinically important pathobionts. Strain composition of important commensal species such as C. acnes and Staphylococcus epidermidis in SNF residents further suggested a shift from healthy to pro-inflammatory and nosocomial strains. Our findings set the foundation for understanding relative risk of microbiome-mediated frailty and disease processes in older adults in different residential settings, and for the development of strategies to leverage the microbiota as tools to promote healthy aging, disease prevention, and to limit the dissemination of multidrug resistant pathogens.							FALSE	FALSE
SRR13789277	SRP306763	2.719	WGS	RANDOM	Illumina NovaSeq 6000	GER_SNF_F145_V1_foot	metagenome	SRX10174603	WGS metagenome of SNF subject SNF_F145 foot from visit 1	The microbiome of aging: instability, heterogeneity, and pathogenicity reservoirs in the skin, oral, and gut microbiome of older adults	While older adults represent a vulnerable population with elevated risk for numerous chronic illnesses, the role played by the microbiome in such age-related susceptibilities remains largely unexplored. Stereotypical changes in physiological and immune responses with aging likely contribute to microbiome-related increases in predisposition to common late life diseases. To understand associations of the microbiome with age, frailty, and infectious disease risk factors, we conducted a longitudinal, whole genome shotgun study of the skin, oral, and gut microbiota in 47 older adults residing in community or skilled nursing facility (SNF) settings. We found prominent differences in microbiomes from all body sites between younger adults, older adults living in the community, and SNF residents. In addition, frailty correlated negatively with relative abundance of Cutibacterium (C.) acnes in the skin microbiome, which itself strongly correlated with decreased microbial community stability and increased diversity, heterogeneity, and biogeographic determinism, factors that have been associated with susceptibility to pathogen colonization and disease risk. Strikingly, the skin microbiota, rather than gut or oral communities, was the primary reservoir for plasmid-borne antimicrobial resistance and clinically important pathobionts. Strain composition of important commensal species such as C. acnes and Staphylococcus epidermidis in SNF residents further suggested a shift from healthy to pro-inflammatory and nosocomial strains. Our findings set the foundation for understanding relative risk of microbiome-mediated frailty and disease processes in older adults in different residential settings, and for the development of strategies to leverage the microbiota as tools to promote healthy aging, disease prevention, and to limit the dissemination of multidrug resistant pathogens.							FALSE	FALSE
SRR13789278	SRP306763	0.855	WGS	RANDOM	Illumina NovaSeq 6000	GER_SNF_F145_V1_Pf	metagenome	SRX10174602	WGS metagenome of SNF subject SNF_F145 poplitealfossa from visit 1	The microbiome of aging: instability, heterogeneity, and pathogenicity reservoirs in the skin, oral, and gut microbiome of older adults	While older adults represent a vulnerable population with elevated risk for numerous chronic illnesses, the role played by the microbiome in such age-related susceptibilities remains largely unexplored. Stereotypical changes in physiological and immune responses with aging likely contribute to microbiome-related increases in predisposition to common late life diseases. To understand associations of the microbiome with age, frailty, and infectious disease risk factors, we conducted a longitudinal, whole genome shotgun study of the skin, oral, and gut microbiota in 47 older adults residing in community or skilled nursing facility (SNF) settings. We found prominent differences in microbiomes from all body sites between younger adults, older adults living in the community, and SNF residents. In addition, frailty correlated negatively with relative abundance of Cutibacterium (C.) acnes in the skin microbiome, which itself strongly correlated with decreased microbial community stability and increased diversity, heterogeneity, and biogeographic determinism, factors that have been associated with susceptibility to pathogen colonization and disease risk. Strikingly, the skin microbiota, rather than gut or oral communities, was the primary reservoir for plasmid-borne antimicrobial resistance and clinically important pathobionts. Strain composition of important commensal species such as C. acnes and Staphylococcus epidermidis in SNF residents further suggested a shift from healthy to pro-inflammatory and nosocomial strains. Our findings set the foundation for understanding relative risk of microbiome-mediated frailty and disease processes in older adults in different residential settings, and for the development of strategies to leverage the microbiota as tools to promote healthy aging, disease prevention, and to limit the dissemination of multidrug resistant pathogens.							FALSE	FALSE
SRR13789279	SRP306763	3.973	WGS	RANDOM	Illumina NovaSeq 6000	GER_CD_S94_V1_back	metagenome	SRX10174601	WGS metagenome of CD subject CD_S94 back from visit 1	The microbiome of aging: instability, heterogeneity, and pathogenicity reservoirs in the skin, oral, and gut microbiome of older adults	While older adults represent a vulnerable population with elevated risk for numerous chronic illnesses, the role played by the microbiome in such age-related susceptibilities remains largely unexplored. Stereotypical changes in physiological and immune responses with aging likely contribute to microbiome-related increases in predisposition to common late life diseases. To understand associations of the microbiome with age, frailty, and infectious disease risk factors, we conducted a longitudinal, whole genome shotgun study of the skin, oral, and gut microbiota in 47 older adults residing in community or skilled nursing facility (SNF) settings. We found prominent differences in microbiomes from all body sites between younger adults, older adults living in the community, and SNF residents. In addition, frailty correlated negatively with relative abundance of Cutibacterium (C.) acnes in the skin microbiome, which itself strongly correlated with decreased microbial community stability and increased diversity, heterogeneity, and biogeographic determinism, factors that have been associated with susceptibility to pathogen colonization and disease risk. Strikingly, the skin microbiota, rather than gut or oral communities, was the primary reservoir for plasmid-borne antimicrobial resistance and clinically important pathobionts. Strain composition of important commensal species such as C. acnes and Staphylococcus epidermidis in SNF residents further suggested a shift from healthy to pro-inflammatory and nosocomial strains. Our findings set the foundation for understanding relative risk of microbiome-mediated frailty and disease processes in older adults in different residential settings, and for the development of strategies to leverage the microbiota as tools to promote healthy aging, disease prevention, and to limit the dissemination of multidrug resistant pathogens.							FALSE	FALSE
SRR13789280	SRP306763	1.663	WGS	RANDOM	Illumina NovaSeq 6000	GER_CD_S53_V1_Pf	metagenome	SRX10174600	WGS metagenome of CD subject CD_S53 poplitealfossa from visit 1	The microbiome of aging: instability, heterogeneity, and pathogenicity reservoirs in the skin, oral, and gut microbiome of older adults	While older adults represent a vulnerable population with elevated risk for numerous chronic illnesses, the role played by the microbiome in such age-related susceptibilities remains largely unexplored. Stereotypical changes in physiological and immune responses with aging likely contribute to microbiome-related increases in predisposition to common late life diseases. To understand associations of the microbiome with age, frailty, and infectious disease risk factors, we conducted a longitudinal, whole genome shotgun study of the skin, oral, and gut microbiota in 47 older adults residing in community or skilled nursing facility (SNF) settings. We found prominent differences in microbiomes from all body sites between younger adults, older adults living in the community, and SNF residents. In addition, frailty correlated negatively with relative abundance of Cutibacterium (C.) acnes in the skin microbiome, which itself strongly correlated with decreased microbial community stability and increased diversity, heterogeneity, and biogeographic determinism, factors that have been associated with susceptibility to pathogen colonization and disease risk. Strikingly, the skin microbiota, rather than gut or oral communities, was the primary reservoir for plasmid-borne antimicrobial resistance and clinically important pathobionts. Strain composition of important commensal species such as C. acnes and Staphylococcus epidermidis in SNF residents further suggested a shift from healthy to pro-inflammatory and nosocomial strains. Our findings set the foundation for understanding relative risk of microbiome-mediated frailty and disease processes in older adults in different residential settings, and for the development of strategies to leverage the microbiota as tools to promote healthy aging, disease prevention, and to limit the dissemination of multidrug resistant pathogens.							FALSE	FALSE
SRR13789281	SRP306763	0.767	WGS	RANDOM	Illumina NovaSeq 6000	GER_CD_S53_V1_nares	metagenome	SRX10174599	WGS metagenome of CD subject CD_S53 nares from visit 1	The microbiome of aging: instability, heterogeneity, and pathogenicity reservoirs in the skin, oral, and gut microbiome of older adults	While older adults represent a vulnerable population with elevated risk for numerous chronic illnesses, the role played by the microbiome in such age-related susceptibilities remains largely unexplored. Stereotypical changes in physiological and immune responses with aging likely contribute to microbiome-related increases in predisposition to common late life diseases. To understand associations of the microbiome with age, frailty, and infectious disease risk factors, we conducted a longitudinal, whole genome shotgun study of the skin, oral, and gut microbiota in 47 older adults residing in community or skilled nursing facility (SNF) settings. We found prominent differences in microbiomes from all body sites between younger adults, older adults living in the community, and SNF residents. In addition, frailty correlated negatively with relative abundance of Cutibacterium (C.) acnes in the skin microbiome, which itself strongly correlated with decreased microbial community stability and increased diversity, heterogeneity, and biogeographic determinism, factors that have been associated with susceptibility to pathogen colonization and disease risk. Strikingly, the skin microbiota, rather than gut or oral communities, was the primary reservoir for plasmid-borne antimicrobial resistance and clinically important pathobionts. Strain composition of important commensal species such as C. acnes and Staphylococcus epidermidis in SNF residents further suggested a shift from healthy to pro-inflammatory and nosocomial strains. Our findings set the foundation for understanding relative risk of microbiome-mediated frailty and disease processes in older adults in different residential settings, and for the development of strategies to leverage the microbiota as tools to promote healthy aging, disease prevention, and to limit the dissemination of multidrug resistant pathogens.							FALSE	FALSE
SRR13789282	SRP306763	2.096	WGS	RANDOM	Illumina NovaSeq 6000	GER_CD_S53_V1_hand	metagenome	SRX10174598	WGS metagenome of CD subject CD_S53 hand from visit 1	The microbiome of aging: instability, heterogeneity, and pathogenicity reservoirs in the skin, oral, and gut microbiome of older adults	While older adults represent a vulnerable population with elevated risk for numerous chronic illnesses, the role played by the microbiome in such age-related susceptibilities remains largely unexplored. Stereotypical changes in physiological and immune responses with aging likely contribute to microbiome-related increases in predisposition to common late life diseases. To understand associations of the microbiome with age, frailty, and infectious disease risk factors, we conducted a longitudinal, whole genome shotgun study of the skin, oral, and gut microbiota in 47 older adults residing in community or skilled nursing facility (SNF) settings. We found prominent differences in microbiomes from all body sites between younger adults, older adults living in the community, and SNF residents. In addition, frailty correlated negatively with relative abundance of Cutibacterium (C.) acnes in the skin microbiome, which itself strongly correlated with decreased microbial community stability and increased diversity, heterogeneity, and biogeographic determinism, factors that have been associated with susceptibility to pathogen colonization and disease risk. Strikingly, the skin microbiota, rather than gut or oral communities, was the primary reservoir for plasmid-borne antimicrobial resistance and clinically important pathobionts. Strain composition of important commensal species such as C. acnes and Staphylococcus epidermidis in SNF residents further suggested a shift from healthy to pro-inflammatory and nosocomial strains. Our findings set the foundation for understanding relative risk of microbiome-mediated frailty and disease processes in older adults in different residential settings, and for the development of strategies to leverage the microbiota as tools to promote healthy aging, disease prevention, and to limit the dissemination of multidrug resistant pathogens.							FALSE	FALSE
SRR13789283	SRP306763	4.399	WGS	RANDOM	Illumina NovaSeq 6000	GER_CD_S87_V1_foot	metagenome	SRX10174597	WGS metagenome of CD subject CD_S87 foot from visit 1	The microbiome of aging: instability, heterogeneity, and pathogenicity reservoirs in the skin, oral, and gut microbiome of older adults	While older adults represent a vulnerable population with elevated risk for numerous chronic illnesses, the role played by the microbiome in such age-related susceptibilities remains largely unexplored. Stereotypical changes in physiological and immune responses with aging likely contribute to microbiome-related increases in predisposition to common late life diseases. To understand associations of the microbiome with age, frailty, and infectious disease risk factors, we conducted a longitudinal, whole genome shotgun study of the skin, oral, and gut microbiota in 47 older adults residing in community or skilled nursing facility (SNF) settings. We found prominent differences in microbiomes from all body sites between younger adults, older adults living in the community, and SNF residents. In addition, frailty correlated negatively with relative abundance of Cutibacterium (C.) acnes in the skin microbiome, which itself strongly correlated with decreased microbial community stability and increased diversity, heterogeneity, and biogeographic determinism, factors that have been associated with susceptibility to pathogen colonization and disease risk. Strikingly, the skin microbiota, rather than gut or oral communities, was the primary reservoir for plasmid-borne antimicrobial resistance and clinically important pathobionts. Strain composition of important commensal species such as C. acnes and Staphylococcus epidermidis in SNF residents further suggested a shift from healthy to pro-inflammatory and nosocomial strains. Our findings set the foundation for understanding relative risk of microbiome-mediated frailty and disease processes in older adults in different residential settings, and for the development of strategies to leverage the microbiota as tools to promote healthy aging, disease prevention, and to limit the dissemination of multidrug resistant pathogens.							FALSE	FALSE
SRR13789284	SRP306763	1.351	WGS	RANDOM	Illumina NovaSeq 6000	GER_CD_S83_V2_torso	metagenome	SRX10174596	WGS metagenome of CD subject CD_S83 torso from visit 2	The microbiome of aging: instability, heterogeneity, and pathogenicity reservoirs in the skin, oral, and gut microbiome of older adults	While older adults represent a vulnerable population with elevated risk for numerous chronic illnesses, the role played by the microbiome in such age-related susceptibilities remains largely unexplored. Stereotypical changes in physiological and immune responses with aging likely contribute to microbiome-related increases in predisposition to common late life diseases. To understand associations of the microbiome with age, frailty, and infectious disease risk factors, we conducted a longitudinal, whole genome shotgun study of the skin, oral, and gut microbiota in 47 older adults residing in community or skilled nursing facility (SNF) settings. We found prominent differences in microbiomes from all body sites between younger adults, older adults living in the community, and SNF residents. In addition, frailty correlated negatively with relative abundance of Cutibacterium (C.) acnes in the skin microbiome, which itself strongly correlated with decreased microbial community stability and increased diversity, heterogeneity, and biogeographic determinism, factors that have been associated with susceptibility to pathogen colonization and disease risk. Strikingly, the skin microbiota, rather than gut or oral communities, was the primary reservoir for plasmid-borne antimicrobial resistance and clinically important pathobionts. Strain composition of important commensal species such as C. acnes and Staphylococcus epidermidis in SNF residents further suggested a shift from healthy to pro-inflammatory and nosocomial strains. Our findings set the foundation for understanding relative risk of microbiome-mediated frailty and disease processes in older adults in different residential settings, and for the development of strategies to leverage the microbiota as tools to promote healthy aging, disease prevention, and to limit the dissemination of multidrug resistant pathogens.							FALSE	FALSE
SRR13789285	SRP306763	1.478	WGS	RANDOM	Illumina NovaSeq 6000	GER_CD_S83_V2_Pf	metagenome	SRX10174595	WGS metagenome of CD subject CD_S83 poplitealfossa from visit 2	The microbiome of aging: instability, heterogeneity, and pathogenicity reservoirs in the skin, oral, and gut microbiome of older adults	While older adults represent a vulnerable population with elevated risk for numerous chronic illnesses, the role played by the microbiome in such age-related susceptibilities remains largely unexplored. Stereotypical changes in physiological and immune responses with aging likely contribute to microbiome-related increases in predisposition to common late life diseases. To understand associations of the microbiome with age, frailty, and infectious disease risk factors, we conducted a longitudinal, whole genome shotgun study of the skin, oral, and gut microbiota in 47 older adults residing in community or skilled nursing facility (SNF) settings. We found prominent differences in microbiomes from all body sites between younger adults, older adults living in the community, and SNF residents. In addition, frailty correlated negatively with relative abundance of Cutibacterium (C.) acnes in the skin microbiome, which itself strongly correlated with decreased microbial community stability and increased diversity, heterogeneity, and biogeographic determinism, factors that have been associated with susceptibility to pathogen colonization and disease risk. Strikingly, the skin microbiota, rather than gut or oral communities, was the primary reservoir for plasmid-borne antimicrobial resistance and clinically important pathobionts. Strain composition of important commensal species such as C. acnes and Staphylococcus epidermidis in SNF residents further suggested a shift from healthy to pro-inflammatory and nosocomial strains. Our findings set the foundation for understanding relative risk of microbiome-mediated frailty and disease processes in older adults in different residential settings, and for the development of strategies to leverage the microbiota as tools to promote healthy aging, disease prevention, and to limit the dissemination of multidrug resistant pathogens.							FALSE	FALSE
SRR13789286	SRP306763	1.784	WGS	RANDOM	Illumina NovaSeq 6000	GER_CD_S83_V2_oral	metagenome	SRX10174594	WGS metagenome of CD subject CD_S83 oral from visit 2	The microbiome of aging: instability, heterogeneity, and pathogenicity reservoirs in the skin, oral, and gut microbiome of older adults	While older adults represent a vulnerable population with elevated risk for numerous chronic illnesses, the role played by the microbiome in such age-related susceptibilities remains largely unexplored. Stereotypical changes in physiological and immune responses with aging likely contribute to microbiome-related increases in predisposition to common late life diseases. To understand associations of the microbiome with age, frailty, and infectious disease risk factors, we conducted a longitudinal, whole genome shotgun study of the skin, oral, and gut microbiota in 47 older adults residing in community or skilled nursing facility (SNF) settings. We found prominent differences in microbiomes from all body sites between younger adults, older adults living in the community, and SNF residents. In addition, frailty correlated negatively with relative abundance of Cutibacterium (C.) acnes in the skin microbiome, which itself strongly correlated with decreased microbial community stability and increased diversity, heterogeneity, and biogeographic determinism, factors that have been associated with susceptibility to pathogen colonization and disease risk. Strikingly, the skin microbiota, rather than gut or oral communities, was the primary reservoir for plasmid-borne antimicrobial resistance and clinically important pathobionts. Strain composition of important commensal species such as C. acnes and Staphylococcus epidermidis in SNF residents further suggested a shift from healthy to pro-inflammatory and nosocomial strains. Our findings set the foundation for understanding relative risk of microbiome-mediated frailty and disease processes in older adults in different residential settings, and for the development of strategies to leverage the microbiota as tools to promote healthy aging, disease prevention, and to limit the dissemination of multidrug resistant pathogens.							FALSE	FALSE
SRR13789287	SRP306763	0.735	WGS	RANDOM	Illumina NovaSeq 6000	GER_CD_S83_V2_nares	metagenome	SRX10174593	WGS metagenome of CD subject CD_S83 nares from visit 2	The microbiome of aging: instability, heterogeneity, and pathogenicity reservoirs in the skin, oral, and gut microbiome of older adults	While older adults represent a vulnerable population with elevated risk for numerous chronic illnesses, the role played by the microbiome in such age-related susceptibilities remains largely unexplored. Stereotypical changes in physiological and immune responses with aging likely contribute to microbiome-related increases in predisposition to common late life diseases. To understand associations of the microbiome with age, frailty, and infectious disease risk factors, we conducted a longitudinal, whole genome shotgun study of the skin, oral, and gut microbiota in 47 older adults residing in community or skilled nursing facility (SNF) settings. We found prominent differences in microbiomes from all body sites between younger adults, older adults living in the community, and SNF residents. In addition, frailty correlated negatively with relative abundance of Cutibacterium (C.) acnes in the skin microbiome, which itself strongly correlated with decreased microbial community stability and increased diversity, heterogeneity, and biogeographic determinism, factors that have been associated with susceptibility to pathogen colonization and disease risk. Strikingly, the skin microbiota, rather than gut or oral communities, was the primary reservoir for plasmid-borne antimicrobial resistance and clinically important pathobionts. Strain composition of important commensal species such as C. acnes and Staphylococcus epidermidis in SNF residents further suggested a shift from healthy to pro-inflammatory and nosocomial strains. Our findings set the foundation for understanding relative risk of microbiome-mediated frailty and disease processes in older adults in different residential settings, and for the development of strategies to leverage the microbiota as tools to promote healthy aging, disease prevention, and to limit the dissemination of multidrug resistant pathogens.							FALSE	FALSE
SRR13789288	SRP306763	0.549	WGS	RANDOM	Illumina NovaSeq 6000	GER_CD_S83_V2_hand	metagenome	SRX10174592	WGS metagenome of CD subject CD_S83 hand from visit 2	The microbiome of aging: instability, heterogeneity, and pathogenicity reservoirs in the skin, oral, and gut microbiome of older adults	While older adults represent a vulnerable population with elevated risk for numerous chronic illnesses, the role played by the microbiome in such age-related susceptibilities remains largely unexplored. Stereotypical changes in physiological and immune responses with aging likely contribute to microbiome-related increases in predisposition to common late life diseases. To understand associations of the microbiome with age, frailty, and infectious disease risk factors, we conducted a longitudinal, whole genome shotgun study of the skin, oral, and gut microbiota in 47 older adults residing in community or skilled nursing facility (SNF) settings. We found prominent differences in microbiomes from all body sites between younger adults, older adults living in the community, and SNF residents. In addition, frailty correlated negatively with relative abundance of Cutibacterium (C.) acnes in the skin microbiome, which itself strongly correlated with decreased microbial community stability and increased diversity, heterogeneity, and biogeographic determinism, factors that have been associated with susceptibility to pathogen colonization and disease risk. Strikingly, the skin microbiota, rather than gut or oral communities, was the primary reservoir for plasmid-borne antimicrobial resistance and clinically important pathobionts. Strain composition of important commensal species such as C. acnes and Staphylococcus epidermidis in SNF residents further suggested a shift from healthy to pro-inflammatory and nosocomial strains. Our findings set the foundation for understanding relative risk of microbiome-mediated frailty and disease processes in older adults in different residential settings, and for the development of strategies to leverage the microbiota as tools to promote healthy aging, disease prevention, and to limit the dissemination of multidrug resistant pathogens.							FALSE	FALSE
SRR13789289	SRP306763	0.981	WGS	RANDOM	Illumina NovaSeq 6000	GER_CD_S83_V2_Af	metagenome	SRX10174591	WGS metagenome of CD subject CD_S83 antecubitalfossa from visit 2	The microbiome of aging: instability, heterogeneity, and pathogenicity reservoirs in the skin, oral, and gut microbiome of older adults	While older adults represent a vulnerable population with elevated risk for numerous chronic illnesses, the role played by the microbiome in such age-related susceptibilities remains largely unexplored. Stereotypical changes in physiological and immune responses with aging likely contribute to microbiome-related increases in predisposition to common late life diseases. To understand associations of the microbiome with age, frailty, and infectious disease risk factors, we conducted a longitudinal, whole genome shotgun study of the skin, oral, and gut microbiota in 47 older adults residing in community or skilled nursing facility (SNF) settings. We found prominent differences in microbiomes from all body sites between younger adults, older adults living in the community, and SNF residents. In addition, frailty correlated negatively with relative abundance of Cutibacterium (C.) acnes in the skin microbiome, which itself strongly correlated with decreased microbial community stability and increased diversity, heterogeneity, and biogeographic determinism, factors that have been associated with susceptibility to pathogen colonization and disease risk. Strikingly, the skin microbiota, rather than gut or oral communities, was the primary reservoir for plasmid-borne antimicrobial resistance and clinically important pathobionts. Strain composition of important commensal species such as C. acnes and Staphylococcus epidermidis in SNF residents further suggested a shift from healthy to pro-inflammatory and nosocomial strains. Our findings set the foundation for understanding relative risk of microbiome-mediated frailty and disease processes in older adults in different residential settings, and for the development of strategies to leverage the microbiota as tools to promote healthy aging, disease prevention, and to limit the dissemination of multidrug resistant pathogens.							FALSE	FALSE
SRR13789290	SRP306763	2.523	WGS	RANDOM	Illumina NovaSeq 6000	GER_CD_S83_V2_foot	metagenome	SRX10174590	WGS metagenome of CD subject CD_S83 foot from visit 2	The microbiome of aging: instability, heterogeneity, and pathogenicity reservoirs in the skin, oral, and gut microbiome of older adults	While older adults represent a vulnerable population with elevated risk for numerous chronic illnesses, the role played by the microbiome in such age-related susceptibilities remains largely unexplored. Stereotypical changes in physiological and immune responses with aging likely contribute to microbiome-related increases in predisposition to common late life diseases. To understand associations of the microbiome with age, frailty, and infectious disease risk factors, we conducted a longitudinal, whole genome shotgun study of the skin, oral, and gut microbiota in 47 older adults residing in community or skilled nursing facility (SNF) settings. We found prominent differences in microbiomes from all body sites between younger adults, older adults living in the community, and SNF residents. In addition, frailty correlated negatively with relative abundance of Cutibacterium (C.) acnes in the skin microbiome, which itself strongly correlated with decreased microbial community stability and increased diversity, heterogeneity, and biogeographic determinism, factors that have been associated with susceptibility to pathogen colonization and disease risk. Strikingly, the skin microbiota, rather than gut or oral communities, was the primary reservoir for plasmid-borne antimicrobial resistance and clinically important pathobionts. Strain composition of important commensal species such as C. acnes and Staphylococcus epidermidis in SNF residents further suggested a shift from healthy to pro-inflammatory and nosocomial strains. Our findings set the foundation for understanding relative risk of microbiome-mediated frailty and disease processes in older adults in different residential settings, and for the development of strategies to leverage the microbiota as tools to promote healthy aging, disease prevention, and to limit the dissemination of multidrug resistant pathogens.							FALSE	FALSE
SRR13789291	SRP306763	1.021	WGS	RANDOM	Illumina NovaSeq 6000	GER_CD_S83_V1_oral	metagenome	SRX10174589	WGS metagenome of CD subject CD_S83 oral from visit 1	The microbiome of aging: instability, heterogeneity, and pathogenicity reservoirs in the skin, oral, and gut microbiome of older adults	While older adults represent a vulnerable population with elevated risk for numerous chronic illnesses, the role played by the microbiome in such age-related susceptibilities remains largely unexplored. Stereotypical changes in physiological and immune responses with aging likely contribute to microbiome-related increases in predisposition to common late life diseases. To understand associations of the microbiome with age, frailty, and infectious disease risk factors, we conducted a longitudinal, whole genome shotgun study of the skin, oral, and gut microbiota in 47 older adults residing in community or skilled nursing facility (SNF) settings. We found prominent differences in microbiomes from all body sites between younger adults, older adults living in the community, and SNF residents. In addition, frailty correlated negatively with relative abundance of Cutibacterium (C.) acnes in the skin microbiome, which itself strongly correlated with decreased microbial community stability and increased diversity, heterogeneity, and biogeographic determinism, factors that have been associated with susceptibility to pathogen colonization and disease risk. Strikingly, the skin microbiota, rather than gut or oral communities, was the primary reservoir for plasmid-borne antimicrobial resistance and clinically important pathobionts. Strain composition of important commensal species such as C. acnes and Staphylococcus epidermidis in SNF residents further suggested a shift from healthy to pro-inflammatory and nosocomial strains. Our findings set the foundation for understanding relative risk of microbiome-mediated frailty and disease processes in older adults in different residential settings, and for the development of strategies to leverage the microbiota as tools to promote healthy aging, disease prevention, and to limit the dissemination of multidrug resistant pathogens.							FALSE	FALSE
SRR13789292	SRP306763	1.536	WGS	RANDOM	Illumina NovaSeq 6000	GER_CD_S83_V1_back	metagenome	SRX10174588	WGS metagenome of CD subject CD_S83 back from visit 1	The microbiome of aging: instability, heterogeneity, and pathogenicity reservoirs in the skin, oral, and gut microbiome of older adults	While older adults represent a vulnerable population with elevated risk for numerous chronic illnesses, the role played by the microbiome in such age-related susceptibilities remains largely unexplored. Stereotypical changes in physiological and immune responses with aging likely contribute to microbiome-related increases in predisposition to common late life diseases. To understand associations of the microbiome with age, frailty, and infectious disease risk factors, we conducted a longitudinal, whole genome shotgun study of the skin, oral, and gut microbiota in 47 older adults residing in community or skilled nursing facility (SNF) settings. We found prominent differences in microbiomes from all body sites between younger adults, older adults living in the community, and SNF residents. In addition, frailty correlated negatively with relative abundance of Cutibacterium (C.) acnes in the skin microbiome, which itself strongly correlated with decreased microbial community stability and increased diversity, heterogeneity, and biogeographic determinism, factors that have been associated with susceptibility to pathogen colonization and disease risk. Strikingly, the skin microbiota, rather than gut or oral communities, was the primary reservoir for plasmid-borne antimicrobial resistance and clinically important pathobionts. Strain composition of important commensal species such as C. acnes and Staphylococcus epidermidis in SNF residents further suggested a shift from healthy to pro-inflammatory and nosocomial strains. Our findings set the foundation for understanding relative risk of microbiome-mediated frailty and disease processes in older adults in different residential settings, and for the development of strategies to leverage the microbiota as tools to promote healthy aging, disease prevention, and to limit the dissemination of multidrug resistant pathogens.							FALSE	FALSE
SRR13789293	SRP306763	0.67	WGS	RANDOM	Illumina NovaSeq 6000	GER_CD_S36_V2_torso	metagenome	SRX10174587	WGS metagenome of CD subject CD_S36 torso from visit 2	The microbiome of aging: instability, heterogeneity, and pathogenicity reservoirs in the skin, oral, and gut microbiome of older adults	While older adults represent a vulnerable population with elevated risk for numerous chronic illnesses, the role played by the microbiome in such age-related susceptibilities remains largely unexplored. Stereotypical changes in physiological and immune responses with aging likely contribute to microbiome-related increases in predisposition to common late life diseases. To understand associations of the microbiome with age, frailty, and infectious disease risk factors, we conducted a longitudinal, whole genome shotgun study of the skin, oral, and gut microbiota in 47 older adults residing in community or skilled nursing facility (SNF) settings. We found prominent differences in microbiomes from all body sites between younger adults, older adults living in the community, and SNF residents. In addition, frailty correlated negatively with relative abundance of Cutibacterium (C.) acnes in the skin microbiome, which itself strongly correlated with decreased microbial community stability and increased diversity, heterogeneity, and biogeographic determinism, factors that have been associated with susceptibility to pathogen colonization and disease risk. Strikingly, the skin microbiota, rather than gut or oral communities, was the primary reservoir for plasmid-borne antimicrobial resistance and clinically important pathobionts. Strain composition of important commensal species such as C. acnes and Staphylococcus epidermidis in SNF residents further suggested a shift from healthy to pro-inflammatory and nosocomial strains. Our findings set the foundation for understanding relative risk of microbiome-mediated frailty and disease processes in older adults in different residential settings, and for the development of strategies to leverage the microbiota as tools to promote healthy aging, disease prevention, and to limit the dissemination of multidrug resistant pathogens.							FALSE	FALSE
SRR13789294	SRP306763	2.039	WGS	RANDOM	Illumina NovaSeq 6000	GER_CD_S87_V1_face	metagenome	SRX10174586	WGS metagenome of CD subject CD_S87 face from visit 1	The microbiome of aging: instability, heterogeneity, and pathogenicity reservoirs in the skin, oral, and gut microbiome of older adults	While older adults represent a vulnerable population with elevated risk for numerous chronic illnesses, the role played by the microbiome in such age-related susceptibilities remains largely unexplored. Stereotypical changes in physiological and immune responses with aging likely contribute to microbiome-related increases in predisposition to common late life diseases. To understand associations of the microbiome with age, frailty, and infectious disease risk factors, we conducted a longitudinal, whole genome shotgun study of the skin, oral, and gut microbiota in 47 older adults residing in community or skilled nursing facility (SNF) settings. We found prominent differences in microbiomes from all body sites between younger adults, older adults living in the community, and SNF residents. In addition, frailty correlated negatively with relative abundance of Cutibacterium (C.) acnes in the skin microbiome, which itself strongly correlated with decreased microbial community stability and increased diversity, heterogeneity, and biogeographic determinism, factors that have been associated with susceptibility to pathogen colonization and disease risk. Strikingly, the skin microbiota, rather than gut or oral communities, was the primary reservoir for plasmid-borne antimicrobial resistance and clinically important pathobionts. Strain composition of important commensal species such as C. acnes and Staphylococcus epidermidis in SNF residents further suggested a shift from healthy to pro-inflammatory and nosocomial strains. Our findings set the foundation for understanding relative risk of microbiome-mediated frailty and disease processes in older adults in different residential settings, and for the development of strategies to leverage the microbiota as tools to promote healthy aging, disease prevention, and to limit the dissemination of multidrug resistant pathogens.							FALSE	FALSE
SRR13789295	SRP306763	0.916	WGS	RANDOM	Illumina NovaSeq 6000	GER_CD_S36_V2_hand	metagenome	SRX10174585	WGS metagenome of CD subject CD_S36 hand from visit 2	The microbiome of aging: instability, heterogeneity, and pathogenicity reservoirs in the skin, oral, and gut microbiome of older adults	While older adults represent a vulnerable population with elevated risk for numerous chronic illnesses, the role played by the microbiome in such age-related susceptibilities remains largely unexplored. Stereotypical changes in physiological and immune responses with aging likely contribute to microbiome-related increases in predisposition to common late life diseases. To understand associations of the microbiome with age, frailty, and infectious disease risk factors, we conducted a longitudinal, whole genome shotgun study of the skin, oral, and gut microbiota in 47 older adults residing in community or skilled nursing facility (SNF) settings. We found prominent differences in microbiomes from all body sites between younger adults, older adults living in the community, and SNF residents. In addition, frailty correlated negatively with relative abundance of Cutibacterium (C.) acnes in the skin microbiome, which itself strongly correlated with decreased microbial community stability and increased diversity, heterogeneity, and biogeographic determinism, factors that have been associated with susceptibility to pathogen colonization and disease risk. Strikingly, the skin microbiota, rather than gut or oral communities, was the primary reservoir for plasmid-borne antimicrobial resistance and clinically important pathobionts. Strain composition of important commensal species such as C. acnes and Staphylococcus epidermidis in SNF residents further suggested a shift from healthy to pro-inflammatory and nosocomial strains. Our findings set the foundation for understanding relative risk of microbiome-mediated frailty and disease processes in older adults in different residential settings, and for the development of strategies to leverage the microbiota as tools to promote healthy aging, disease prevention, and to limit the dissemination of multidrug resistant pathogens.							FALSE	FALSE
SRR13789296	SRP306763	0.959	WGS	RANDOM	Illumina NovaSeq 6000	GER_CD_S36_V2_back	metagenome	SRX10174584	WGS metagenome of CD subject CD_S36 back from visit 2	The microbiome of aging: instability, heterogeneity, and pathogenicity reservoirs in the skin, oral, and gut microbiome of older adults	While older adults represent a vulnerable population with elevated risk for numerous chronic illnesses, the role played by the microbiome in such age-related susceptibilities remains largely unexplored. Stereotypical changes in physiological and immune responses with aging likely contribute to microbiome-related increases in predisposition to common late life diseases. To understand associations of the microbiome with age, frailty, and infectious disease risk factors, we conducted a longitudinal, whole genome shotgun study of the skin, oral, and gut microbiota in 47 older adults residing in community or skilled nursing facility (SNF) settings. We found prominent differences in microbiomes from all body sites between younger adults, older adults living in the community, and SNF residents. In addition, frailty correlated negatively with relative abundance of Cutibacterium (C.) acnes in the skin microbiome, which itself strongly correlated with decreased microbial community stability and increased diversity, heterogeneity, and biogeographic determinism, factors that have been associated with susceptibility to pathogen colonization and disease risk. Strikingly, the skin microbiota, rather than gut or oral communities, was the primary reservoir for plasmid-borne antimicrobial resistance and clinically important pathobionts. Strain composition of important commensal species such as C. acnes and Staphylococcus epidermidis in SNF residents further suggested a shift from healthy to pro-inflammatory and nosocomial strains. Our findings set the foundation for understanding relative risk of microbiome-mediated frailty and disease processes in older adults in different residential settings, and for the development of strategies to leverage the microbiota as tools to promote healthy aging, disease prevention, and to limit the dissemination of multidrug resistant pathogens.							FALSE	FALSE
SRR13789297	SRP306763	1.19	WGS	RANDOM	Illumina NovaSeq 6000	GER_CD_S36_V1_torso	metagenome	SRX10174583	WGS metagenome of CD subject CD_S36 torso from visit 1	The microbiome of aging: instability, heterogeneity, and pathogenicity reservoirs in the skin, oral, and gut microbiome of older adults	While older adults represent a vulnerable population with elevated risk for numerous chronic illnesses, the role played by the microbiome in such age-related susceptibilities remains largely unexplored. Stereotypical changes in physiological and immune responses with aging likely contribute to microbiome-related increases in predisposition to common late life diseases. To understand associations of the microbiome with age, frailty, and infectious disease risk factors, we conducted a longitudinal, whole genome shotgun study of the skin, oral, and gut microbiota in 47 older adults residing in community or skilled nursing facility (SNF) settings. We found prominent differences in microbiomes from all body sites between younger adults, older adults living in the community, and SNF residents. In addition, frailty correlated negatively with relative abundance of Cutibacterium (C.) acnes in the skin microbiome, which itself strongly correlated with decreased microbial community stability and increased diversity, heterogeneity, and biogeographic determinism, factors that have been associated with susceptibility to pathogen colonization and disease risk. Strikingly, the skin microbiota, rather than gut or oral communities, was the primary reservoir for plasmid-borne antimicrobial resistance and clinically important pathobionts. Strain composition of important commensal species such as C. acnes and Staphylococcus epidermidis in SNF residents further suggested a shift from healthy to pro-inflammatory and nosocomial strains. Our findings set the foundation for understanding relative risk of microbiome-mediated frailty and disease processes in older adults in different residential settings, and for the development of strategies to leverage the microbiota as tools to promote healthy aging, disease prevention, and to limit the dissemination of multidrug resistant pathogens.							FALSE	FALSE
SRR13789299	SRP306763	2.348	WGS	RANDOM	Illumina NovaSeq 6000	GER_CD_S36_V1_oral	metagenome	SRX10174581	WGS metagenome of CD subject CD_S36 oral from visit 1	The microbiome of aging: instability, heterogeneity, and pathogenicity reservoirs in the skin, oral, and gut microbiome of older adults	While older adults represent a vulnerable population with elevated risk for numerous chronic illnesses, the role played by the microbiome in such age-related susceptibilities remains largely unexplored. Stereotypical changes in physiological and immune responses with aging likely contribute to microbiome-related increases in predisposition to common late life diseases. To understand associations of the microbiome with age, frailty, and infectious disease risk factors, we conducted a longitudinal, whole genome shotgun study of the skin, oral, and gut microbiota in 47 older adults residing in community or skilled nursing facility (SNF) settings. We found prominent differences in microbiomes from all body sites between younger adults, older adults living in the community, and SNF residents. In addition, frailty correlated negatively with relative abundance of Cutibacterium (C.) acnes in the skin microbiome, which itself strongly correlated with decreased microbial community stability and increased diversity, heterogeneity, and biogeographic determinism, factors that have been associated with susceptibility to pathogen colonization and disease risk. Strikingly, the skin microbiota, rather than gut or oral communities, was the primary reservoir for plasmid-borne antimicrobial resistance and clinically important pathobionts. Strain composition of important commensal species such as C. acnes and Staphylococcus epidermidis in SNF residents further suggested a shift from healthy to pro-inflammatory and nosocomial strains. Our findings set the foundation for understanding relative risk of microbiome-mediated frailty and disease processes in older adults in different residential settings, and for the development of strategies to leverage the microbiota as tools to promote healthy aging, disease prevention, and to limit the dissemination of multidrug resistant pathogens.							FALSE	FALSE
SRR13789300	SRP306763	0.915	WGS	RANDOM	Illumina NovaSeq 6000	GER_CD_S36_V1_nares	metagenome	SRX10174580	WGS metagenome of CD subject CD_S36 nares from visit 1	The microbiome of aging: instability, heterogeneity, and pathogenicity reservoirs in the skin, oral, and gut microbiome of older adults	While older adults represent a vulnerable population with elevated risk for numerous chronic illnesses, the role played by the microbiome in such age-related susceptibilities remains largely unexplored. Stereotypical changes in physiological and immune responses with aging likely contribute to microbiome-related increases in predisposition to common late life diseases. To understand associations of the microbiome with age, frailty, and infectious disease risk factors, we conducted a longitudinal, whole genome shotgun study of the skin, oral, and gut microbiota in 47 older adults residing in community or skilled nursing facility (SNF) settings. We found prominent differences in microbiomes from all body sites between younger adults, older adults living in the community, and SNF residents. In addition, frailty correlated negatively with relative abundance of Cutibacterium (C.) acnes in the skin microbiome, which itself strongly correlated with decreased microbial community stability and increased diversity, heterogeneity, and biogeographic determinism, factors that have been associated with susceptibility to pathogen colonization and disease risk. Strikingly, the skin microbiota, rather than gut or oral communities, was the primary reservoir for plasmid-borne antimicrobial resistance and clinically important pathobionts. Strain composition of important commensal species such as C. acnes and Staphylococcus epidermidis in SNF residents further suggested a shift from healthy to pro-inflammatory and nosocomial strains. Our findings set the foundation for understanding relative risk of microbiome-mediated frailty and disease processes in older adults in different residential settings, and for the development of strategies to leverage the microbiota as tools to promote healthy aging, disease prevention, and to limit the dissemination of multidrug resistant pathogens.							FALSE	FALSE
SRR13789301	SRP306763	1.397	WGS	RANDOM	Illumina NovaSeq 6000	GER_CD_S56_V2_nares	metagenome	SRX10174579	WGS metagenome of CD subject CD_S56 nares from visit 2	The microbiome of aging: instability, heterogeneity, and pathogenicity reservoirs in the skin, oral, and gut microbiome of older adults	While older adults represent a vulnerable population with elevated risk for numerous chronic illnesses, the role played by the microbiome in such age-related susceptibilities remains largely unexplored. Stereotypical changes in physiological and immune responses with aging likely contribute to microbiome-related increases in predisposition to common late life diseases. To understand associations of the microbiome with age, frailty, and infectious disease risk factors, we conducted a longitudinal, whole genome shotgun study of the skin, oral, and gut microbiota in 47 older adults residing in community or skilled nursing facility (SNF) settings. We found prominent differences in microbiomes from all body sites between younger adults, older adults living in the community, and SNF residents. In addition, frailty correlated negatively with relative abundance of Cutibacterium (C.) acnes in the skin microbiome, which itself strongly correlated with decreased microbial community stability and increased diversity, heterogeneity, and biogeographic determinism, factors that have been associated with susceptibility to pathogen colonization and disease risk. Strikingly, the skin microbiota, rather than gut or oral communities, was the primary reservoir for plasmid-borne antimicrobial resistance and clinically important pathobionts. Strain composition of important commensal species such as C. acnes and Staphylococcus epidermidis in SNF residents further suggested a shift from healthy to pro-inflammatory and nosocomial strains. Our findings set the foundation for understanding relative risk of microbiome-mediated frailty and disease processes in older adults in different residential settings, and for the development of strategies to leverage the microbiota as tools to promote healthy aging, disease prevention, and to limit the dissemination of multidrug resistant pathogens.							FALSE	FALSE
SRR13789302	SRP306763	4.742	WGS	RANDOM	Illumina NovaSeq 6000	GER_CD_S56_V2_hand	metagenome	SRX10174578	WGS metagenome of CD subject CD_S56 hand from visit 2	The microbiome of aging: instability, heterogeneity, and pathogenicity reservoirs in the skin, oral, and gut microbiome of older adults	While older adults represent a vulnerable population with elevated risk for numerous chronic illnesses, the role played by the microbiome in such age-related susceptibilities remains largely unexplored. Stereotypical changes in physiological and immune responses with aging likely contribute to microbiome-related increases in predisposition to common late life diseases. To understand associations of the microbiome with age, frailty, and infectious disease risk factors, we conducted a longitudinal, whole genome shotgun study of the skin, oral, and gut microbiota in 47 older adults residing in community or skilled nursing facility (SNF) settings. We found prominent differences in microbiomes from all body sites between younger adults, older adults living in the community, and SNF residents. In addition, frailty correlated negatively with relative abundance of Cutibacterium (C.) acnes in the skin microbiome, which itself strongly correlated with decreased microbial community stability and increased diversity, heterogeneity, and biogeographic determinism, factors that have been associated with susceptibility to pathogen colonization and disease risk. Strikingly, the skin microbiota, rather than gut or oral communities, was the primary reservoir for plasmid-borne antimicrobial resistance and clinically important pathobionts. Strain composition of important commensal species such as C. acnes and Staphylococcus epidermidis in SNF residents further suggested a shift from healthy to pro-inflammatory and nosocomial strains. Our findings set the foundation for understanding relative risk of microbiome-mediated frailty and disease processes in older adults in different residential settings, and for the development of strategies to leverage the microbiota as tools to promote healthy aging, disease prevention, and to limit the dissemination of multidrug resistant pathogens.							FALSE	FALSE
SRR13789303	SRP306763	0.732	WGS	RANDOM	Illumina NovaSeq 6000	GER_CD_S56_V2_Af	metagenome	SRX10174577	WGS metagenome of CD subject CD_S56 antecubitalfossa from visit 2	The microbiome of aging: instability, heterogeneity, and pathogenicity reservoirs in the skin, oral, and gut microbiome of older adults	While older adults represent a vulnerable population with elevated risk for numerous chronic illnesses, the role played by the microbiome in such age-related susceptibilities remains largely unexplored. Stereotypical changes in physiological and immune responses with aging likely contribute to microbiome-related increases in predisposition to common late life diseases. To understand associations of the microbiome with age, frailty, and infectious disease risk factors, we conducted a longitudinal, whole genome shotgun study of the skin, oral, and gut microbiota in 47 older adults residing in community or skilled nursing facility (SNF) settings. We found prominent differences in microbiomes from all body sites between younger adults, older adults living in the community, and SNF residents. In addition, frailty correlated negatively with relative abundance of Cutibacterium (C.) acnes in the skin microbiome, which itself strongly correlated with decreased microbial community stability and increased diversity, heterogeneity, and biogeographic determinism, factors that have been associated with susceptibility to pathogen colonization and disease risk. Strikingly, the skin microbiota, rather than gut or oral communities, was the primary reservoir for plasmid-borne antimicrobial resistance and clinically important pathobionts. Strain composition of important commensal species such as C. acnes and Staphylococcus epidermidis in SNF residents further suggested a shift from healthy to pro-inflammatory and nosocomial strains. Our findings set the foundation for understanding relative risk of microbiome-mediated frailty and disease processes in older adults in different residential settings, and for the development of strategies to leverage the microbiota as tools to promote healthy aging, disease prevention, and to limit the dissemination of multidrug resistant pathogens.							FALSE	FALSE
SRR13789304	SRP306763	4.765	WGS	RANDOM	Illumina NovaSeq 6000	GER_CD_S56_V2_foot	metagenome	SRX10174576	WGS metagenome of CD subject CD_S56 foot from visit 2	The microbiome of aging: instability, heterogeneity, and pathogenicity reservoirs in the skin, oral, and gut microbiome of older adults	While older adults represent a vulnerable population with elevated risk for numerous chronic illnesses, the role played by the microbiome in such age-related susceptibilities remains largely unexplored. Stereotypical changes in physiological and immune responses with aging likely contribute to microbiome-related increases in predisposition to common late life diseases. To understand associations of the microbiome with age, frailty, and infectious disease risk factors, we conducted a longitudinal, whole genome shotgun study of the skin, oral, and gut microbiota in 47 older adults residing in community or skilled nursing facility (SNF) settings. We found prominent differences in microbiomes from all body sites between younger adults, older adults living in the community, and SNF residents. In addition, frailty correlated negatively with relative abundance of Cutibacterium (C.) acnes in the skin microbiome, which itself strongly correlated with decreased microbial community stability and increased diversity, heterogeneity, and biogeographic determinism, factors that have been associated with susceptibility to pathogen colonization and disease risk. Strikingly, the skin microbiota, rather than gut or oral communities, was the primary reservoir for plasmid-borne antimicrobial resistance and clinically important pathobionts. Strain composition of important commensal species such as C. acnes and Staphylococcus epidermidis in SNF residents further suggested a shift from healthy to pro-inflammatory and nosocomial strains. Our findings set the foundation for understanding relative risk of microbiome-mediated frailty and disease processes in older adults in different residential settings, and for the development of strategies to leverage the microbiota as tools to promote healthy aging, disease prevention, and to limit the dissemination of multidrug resistant pathogens.							FALSE	FALSE
SRR13789305	SRP306763	1.236	WGS	RANDOM	Illumina NovaSeq 6000	GER_CD_S87_V1_back	metagenome	SRX10174575	WGS metagenome of CD subject CD_S87 back from visit 1	The microbiome of aging: instability, heterogeneity, and pathogenicity reservoirs in the skin, oral, and gut microbiome of older adults	While older adults represent a vulnerable population with elevated risk for numerous chronic illnesses, the role played by the microbiome in such age-related susceptibilities remains largely unexplored. Stereotypical changes in physiological and immune responses with aging likely contribute to microbiome-related increases in predisposition to common late life diseases. To understand associations of the microbiome with age, frailty, and infectious disease risk factors, we conducted a longitudinal, whole genome shotgun study of the skin, oral, and gut microbiota in 47 older adults residing in community or skilled nursing facility (SNF) settings. We found prominent differences in microbiomes from all body sites between younger adults, older adults living in the community, and SNF residents. In addition, frailty correlated negatively with relative abundance of Cutibacterium (C.) acnes in the skin microbiome, which itself strongly correlated with decreased microbial community stability and increased diversity, heterogeneity, and biogeographic determinism, factors that have been associated with susceptibility to pathogen colonization and disease risk. Strikingly, the skin microbiota, rather than gut or oral communities, was the primary reservoir for plasmid-borne antimicrobial resistance and clinically important pathobionts. Strain composition of important commensal species such as C. acnes and Staphylococcus epidermidis in SNF residents further suggested a shift from healthy to pro-inflammatory and nosocomial strains. Our findings set the foundation for understanding relative risk of microbiome-mediated frailty and disease processes in older adults in different residential settings, and for the development of strategies to leverage the microbiota as tools to promote healthy aging, disease prevention, and to limit the dissemination of multidrug resistant pathogens.							FALSE	FALSE
SRR13789306	SRP306763	2.724	WGS	RANDOM	Illumina NovaSeq 6000	GER_CD_S56_V2_face	metagenome	SRX10174574	WGS metagenome of CD subject CD_S56 face from visit 2	The microbiome of aging: instability, heterogeneity, and pathogenicity reservoirs in the skin, oral, and gut microbiome of older adults	While older adults represent a vulnerable population with elevated risk for numerous chronic illnesses, the role played by the microbiome in such age-related susceptibilities remains largely unexplored. Stereotypical changes in physiological and immune responses with aging likely contribute to microbiome-related increases in predisposition to common late life diseases. To understand associations of the microbiome with age, frailty, and infectious disease risk factors, we conducted a longitudinal, whole genome shotgun study of the skin, oral, and gut microbiota in 47 older adults residing in community or skilled nursing facility (SNF) settings. We found prominent differences in microbiomes from all body sites between younger adults, older adults living in the community, and SNF residents. In addition, frailty correlated negatively with relative abundance of Cutibacterium (C.) acnes in the skin microbiome, which itself strongly correlated with decreased microbial community stability and increased diversity, heterogeneity, and biogeographic determinism, factors that have been associated with susceptibility to pathogen colonization and disease risk. Strikingly, the skin microbiota, rather than gut or oral communities, was the primary reservoir for plasmid-borne antimicrobial resistance and clinically important pathobionts. Strain composition of important commensal species such as C. acnes and Staphylococcus epidermidis in SNF residents further suggested a shift from healthy to pro-inflammatory and nosocomial strains. Our findings set the foundation for understanding relative risk of microbiome-mediated frailty and disease processes in older adults in different residential settings, and for the development of strategies to leverage the microbiota as tools to promote healthy aging, disease prevention, and to limit the dissemination of multidrug resistant pathogens.							FALSE	FALSE
SRR13789312	SRP306763	0.433	WGS	RANDOM	Illumina NovaSeq 6000	GER_SNF_F380_V1_nares	metagenome	SRX10174568	WGS metagenome of SNF subject SNF_F380 nares from visit 1	The microbiome of aging: instability, heterogeneity, and pathogenicity reservoirs in the skin, oral, and gut microbiome of older adults	While older adults represent a vulnerable population with elevated risk for numerous chronic illnesses, the role played by the microbiome in such age-related susceptibilities remains largely unexplored. Stereotypical changes in physiological and immune responses with aging likely contribute to microbiome-related increases in predisposition to common late life diseases. To understand associations of the microbiome with age, frailty, and infectious disease risk factors, we conducted a longitudinal, whole genome shotgun study of the skin, oral, and gut microbiota in 47 older adults residing in community or skilled nursing facility (SNF) settings. We found prominent differences in microbiomes from all body sites between younger adults, older adults living in the community, and SNF residents. In addition, frailty correlated negatively with relative abundance of Cutibacterium (C.) acnes in the skin microbiome, which itself strongly correlated with decreased microbial community stability and increased diversity, heterogeneity, and biogeographic determinism, factors that have been associated with susceptibility to pathogen colonization and disease risk. Strikingly, the skin microbiota, rather than gut or oral communities, was the primary reservoir for plasmid-borne antimicrobial resistance and clinically important pathobionts. Strain composition of important commensal species such as C. acnes and Staphylococcus epidermidis in SNF residents further suggested a shift from healthy to pro-inflammatory and nosocomial strains. Our findings set the foundation for understanding relative risk of microbiome-mediated frailty and disease processes in older adults in different residential settings, and for the development of strategies to leverage the microbiota as tools to promote healthy aging, disease prevention, and to limit the dissemination of multidrug resistant pathogens.							FALSE	FALSE
SRR13789314	SRP306763	0.397	WGS	RANDOM	Illumina NovaSeq 6000	GER_SNF_F147_V3_stool	metagenome	SRX10174566	WGS metagenome of SNF subject SNF_F147 stool from visit 3	The microbiome of aging: instability, heterogeneity, and pathogenicity reservoirs in the skin, oral, and gut microbiome of older adults	While older adults represent a vulnerable population with elevated risk for numerous chronic illnesses, the role played by the microbiome in such age-related susceptibilities remains largely unexplored. Stereotypical changes in physiological and immune responses with aging likely contribute to microbiome-related increases in predisposition to common late life diseases. To understand associations of the microbiome with age, frailty, and infectious disease risk factors, we conducted a longitudinal, whole genome shotgun study of the skin, oral, and gut microbiota in 47 older adults residing in community or skilled nursing facility (SNF) settings. We found prominent differences in microbiomes from all body sites between younger adults, older adults living in the community, and SNF residents. In addition, frailty correlated negatively with relative abundance of Cutibacterium (C.) acnes in the skin microbiome, which itself strongly correlated with decreased microbial community stability and increased diversity, heterogeneity, and biogeographic determinism, factors that have been associated with susceptibility to pathogen colonization and disease risk. Strikingly, the skin microbiota, rather than gut or oral communities, was the primary reservoir for plasmid-borne antimicrobial resistance and clinically important pathobionts. Strain composition of important commensal species such as C. acnes and Staphylococcus epidermidis in SNF residents further suggested a shift from healthy to pro-inflammatory and nosocomial strains. Our findings set the foundation for understanding relative risk of microbiome-mediated frailty and disease processes in older adults in different residential settings, and for the development of strategies to leverage the microbiota as tools to promote healthy aging, disease prevention, and to limit the dissemination of multidrug resistant pathogens.							FALSE	FALSE
SRR13789315	SRP306763	0.617	WGS	RANDOM	Illumina NovaSeq 6000	GER_SNF_F147_V2_oral	metagenome	SRX10174565	WGS metagenome of SNF subject SNF_F147 oral from visit 2	The microbiome of aging: instability, heterogeneity, and pathogenicity reservoirs in the skin, oral, and gut microbiome of older adults	While older adults represent a vulnerable population with elevated risk for numerous chronic illnesses, the role played by the microbiome in such age-related susceptibilities remains largely unexplored. Stereotypical changes in physiological and immune responses with aging likely contribute to microbiome-related increases in predisposition to common late life diseases. To understand associations of the microbiome with age, frailty, and infectious disease risk factors, we conducted a longitudinal, whole genome shotgun study of the skin, oral, and gut microbiota in 47 older adults residing in community or skilled nursing facility (SNF) settings. We found prominent differences in microbiomes from all body sites between younger adults, older adults living in the community, and SNF residents. In addition, frailty correlated negatively with relative abundance of Cutibacterium (C.) acnes in the skin microbiome, which itself strongly correlated with decreased microbial community stability and increased diversity, heterogeneity, and biogeographic determinism, factors that have been associated with susceptibility to pathogen colonization and disease risk. Strikingly, the skin microbiota, rather than gut or oral communities, was the primary reservoir for plasmid-borne antimicrobial resistance and clinically important pathobionts. Strain composition of important commensal species such as C. acnes and Staphylococcus epidermidis in SNF residents further suggested a shift from healthy to pro-inflammatory and nosocomial strains. Our findings set the foundation for understanding relative risk of microbiome-mediated frailty and disease processes in older adults in different residential settings, and for the development of strategies to leverage the microbiota as tools to promote healthy aging, disease prevention, and to limit the dissemination of multidrug resistant pathogens.							FALSE	FALSE
SRR13789316	SRP306763	0.295	WGS	RANDOM	Illumina NovaSeq 6000	GER_SNF_F147_V2_stool	metagenome	SRX10174564	WGS metagenome of SNF subject SNF_F147 stool from visit 2	The microbiome of aging: instability, heterogeneity, and pathogenicity reservoirs in the skin, oral, and gut microbiome of older adults	While older adults represent a vulnerable population with elevated risk for numerous chronic illnesses, the role played by the microbiome in such age-related susceptibilities remains largely unexplored. Stereotypical changes in physiological and immune responses with aging likely contribute to microbiome-related increases in predisposition to common late life diseases. To understand associations of the microbiome with age, frailty, and infectious disease risk factors, we conducted a longitudinal, whole genome shotgun study of the skin, oral, and gut microbiota in 47 older adults residing in community or skilled nursing facility (SNF) settings. We found prominent differences in microbiomes from all body sites between younger adults, older adults living in the community, and SNF residents. In addition, frailty correlated negatively with relative abundance of Cutibacterium (C.) acnes in the skin microbiome, which itself strongly correlated with decreased microbial community stability and increased diversity, heterogeneity, and biogeographic determinism, factors that have been associated with susceptibility to pathogen colonization and disease risk. Strikingly, the skin microbiota, rather than gut or oral communities, was the primary reservoir for plasmid-borne antimicrobial resistance and clinically important pathobionts. Strain composition of important commensal species such as C. acnes and Staphylococcus epidermidis in SNF residents further suggested a shift from healthy to pro-inflammatory and nosocomial strains. Our findings set the foundation for understanding relative risk of microbiome-mediated frailty and disease processes in older adults in different residential settings, and for the development of strategies to leverage the microbiota as tools to promote healthy aging, disease prevention, and to limit the dissemination of multidrug resistant pathogens.							FALSE	FALSE
SRR13789317	SRP306763	0.601	WGS	RANDOM	Illumina NovaSeq 6000	GER_CD_S81_V3_torso	metagenome	SRX10174563	WGS metagenome of CD subject CD_S81 torso from visit 3	The microbiome of aging: instability, heterogeneity, and pathogenicity reservoirs in the skin, oral, and gut microbiome of older adults	While older adults represent a vulnerable population with elevated risk for numerous chronic illnesses, the role played by the microbiome in such age-related susceptibilities remains largely unexplored. Stereotypical changes in physiological and immune responses with aging likely contribute to microbiome-related increases in predisposition to common late life diseases. To understand associations of the microbiome with age, frailty, and infectious disease risk factors, we conducted a longitudinal, whole genome shotgun study of the skin, oral, and gut microbiota in 47 older adults residing in community or skilled nursing facility (SNF) settings. We found prominent differences in microbiomes from all body sites between younger adults, older adults living in the community, and SNF residents. In addition, frailty correlated negatively with relative abundance of Cutibacterium (C.) acnes in the skin microbiome, which itself strongly correlated with decreased microbial community stability and increased diversity, heterogeneity, and biogeographic determinism, factors that have been associated with susceptibility to pathogen colonization and disease risk. Strikingly, the skin microbiota, rather than gut or oral communities, was the primary reservoir for plasmid-borne antimicrobial resistance and clinically important pathobionts. Strain composition of important commensal species such as C. acnes and Staphylococcus epidermidis in SNF residents further suggested a shift from healthy to pro-inflammatory and nosocomial strains. Our findings set the foundation for understanding relative risk of microbiome-mediated frailty and disease processes in older adults in different residential settings, and for the development of strategies to leverage the microbiota as tools to promote healthy aging, disease prevention, and to limit the dissemination of multidrug resistant pathogens.							FALSE	FALSE
SRR13789319	SRP306763	0.657	WGS	RANDOM	Illumina NovaSeq 6000	GER_SNF_F190_V3_stool	metagenome	SRX10174561	WGS metagenome of SNF subject SNF_F190 stool from visit 3	The microbiome of aging: instability, heterogeneity, and pathogenicity reservoirs in the skin, oral, and gut microbiome of older adults	While older adults represent a vulnerable population with elevated risk for numerous chronic illnesses, the role played by the microbiome in such age-related susceptibilities remains largely unexplored. Stereotypical changes in physiological and immune responses with aging likely contribute to microbiome-related increases in predisposition to common late life diseases. To understand associations of the microbiome with age, frailty, and infectious disease risk factors, we conducted a longitudinal, whole genome shotgun study of the skin, oral, and gut microbiota in 47 older adults residing in community or skilled nursing facility (SNF) settings. We found prominent differences in microbiomes from all body sites between younger adults, older adults living in the community, and SNF residents. In addition, frailty correlated negatively with relative abundance of Cutibacterium (C.) acnes in the skin microbiome, which itself strongly correlated with decreased microbial community stability and increased diversity, heterogeneity, and biogeographic determinism, factors that have been associated with susceptibility to pathogen colonization and disease risk. Strikingly, the skin microbiota, rather than gut or oral communities, was the primary reservoir for plasmid-borne antimicrobial resistance and clinically important pathobionts. Strain composition of important commensal species such as C. acnes and Staphylococcus epidermidis in SNF residents further suggested a shift from healthy to pro-inflammatory and nosocomial strains. Our findings set the foundation for understanding relative risk of microbiome-mediated frailty and disease processes in older adults in different residential settings, and for the development of strategies to leverage the microbiota as tools to promote healthy aging, disease prevention, and to limit the dissemination of multidrug resistant pathogens.							FALSE	FALSE
SRR13789320	SRP306763	0.18	WGS	RANDOM	Illumina NovaSeq 6000	GER_SNF_F190_V2_oral	metagenome	SRX10174560	WGS metagenome of SNF subject SNF_F190 oral from visit 2	The microbiome of aging: instability, heterogeneity, and pathogenicity reservoirs in the skin, oral, and gut microbiome of older adults	While older adults represent a vulnerable population with elevated risk for numerous chronic illnesses, the role played by the microbiome in such age-related susceptibilities remains largely unexplored. Stereotypical changes in physiological and immune responses with aging likely contribute to microbiome-related increases in predisposition to common late life diseases. To understand associations of the microbiome with age, frailty, and infectious disease risk factors, we conducted a longitudinal, whole genome shotgun study of the skin, oral, and gut microbiota in 47 older adults residing in community or skilled nursing facility (SNF) settings. We found prominent differences in microbiomes from all body sites between younger adults, older adults living in the community, and SNF residents. In addition, frailty correlated negatively with relative abundance of Cutibacterium (C.) acnes in the skin microbiome, which itself strongly correlated with decreased microbial community stability and increased diversity, heterogeneity, and biogeographic determinism, factors that have been associated with susceptibility to pathogen colonization and disease risk. Strikingly, the skin microbiota, rather than gut or oral communities, was the primary reservoir for plasmid-borne antimicrobial resistance and clinically important pathobionts. Strain composition of important commensal species such as C. acnes and Staphylococcus epidermidis in SNF residents further suggested a shift from healthy to pro-inflammatory and nosocomial strains. Our findings set the foundation for understanding relative risk of microbiome-mediated frailty and disease processes in older adults in different residential settings, and for the development of strategies to leverage the microbiota as tools to promote healthy aging, disease prevention, and to limit the dissemination of multidrug resistant pathogens.							FALSE	FALSE
SRR13789321	SRP306763	0.657	WGS	RANDOM	Illumina NovaSeq 6000	GER_SNF_F190_V2_stool	metagenome	SRX10174559	WGS metagenome of SNF subject SNF_F190 stool from visit 2	The microbiome of aging: instability, heterogeneity, and pathogenicity reservoirs in the skin, oral, and gut microbiome of older adults	While older adults represent a vulnerable population with elevated risk for numerous chronic illnesses, the role played by the microbiome in such age-related susceptibilities remains largely unexplored. Stereotypical changes in physiological and immune responses with aging likely contribute to microbiome-related increases in predisposition to common late life diseases. To understand associations of the microbiome with age, frailty, and infectious disease risk factors, we conducted a longitudinal, whole genome shotgun study of the skin, oral, and gut microbiota in 47 older adults residing in community or skilled nursing facility (SNF) settings. We found prominent differences in microbiomes from all body sites between younger adults, older adults living in the community, and SNF residents. In addition, frailty correlated negatively with relative abundance of Cutibacterium (C.) acnes in the skin microbiome, which itself strongly correlated with decreased microbial community stability and increased diversity, heterogeneity, and biogeographic determinism, factors that have been associated with susceptibility to pathogen colonization and disease risk. Strikingly, the skin microbiota, rather than gut or oral communities, was the primary reservoir for plasmid-borne antimicrobial resistance and clinically important pathobionts. Strain composition of important commensal species such as C. acnes and Staphylococcus epidermidis in SNF residents further suggested a shift from healthy to pro-inflammatory and nosocomial strains. Our findings set the foundation for understanding relative risk of microbiome-mediated frailty and disease processes in older adults in different residential settings, and for the development of strategies to leverage the microbiota as tools to promote healthy aging, disease prevention, and to limit the dissemination of multidrug resistant pathogens.							FALSE	FALSE
SRR13789322	SRP306763	1.286	WGS	RANDOM	Illumina NovaSeq 6000	GER_SNF_F130_V3_oral	metagenome	SRX10174558	WGS metagenome of SNF subject SNF_F130 oral from visit 3	The microbiome of aging: instability, heterogeneity, and pathogenicity reservoirs in the skin, oral, and gut microbiome of older adults	While older adults represent a vulnerable population with elevated risk for numerous chronic illnesses, the role played by the microbiome in such age-related susceptibilities remains largely unexplored. Stereotypical changes in physiological and immune responses with aging likely contribute to microbiome-related increases in predisposition to common late life diseases. To understand associations of the microbiome with age, frailty, and infectious disease risk factors, we conducted a longitudinal, whole genome shotgun study of the skin, oral, and gut microbiota in 47 older adults residing in community or skilled nursing facility (SNF) settings. We found prominent differences in microbiomes from all body sites between younger adults, older adults living in the community, and SNF residents. In addition, frailty correlated negatively with relative abundance of Cutibacterium (C.) acnes in the skin microbiome, which itself strongly correlated with decreased microbial community stability and increased diversity, heterogeneity, and biogeographic determinism, factors that have been associated with susceptibility to pathogen colonization and disease risk. Strikingly, the skin microbiota, rather than gut or oral communities, was the primary reservoir for plasmid-borne antimicrobial resistance and clinically important pathobionts. Strain composition of important commensal species such as C. acnes and Staphylococcus epidermidis in SNF residents further suggested a shift from healthy to pro-inflammatory and nosocomial strains. Our findings set the foundation for understanding relative risk of microbiome-mediated frailty and disease processes in older adults in different residential settings, and for the development of strategies to leverage the microbiota as tools to promote healthy aging, disease prevention, and to limit the dissemination of multidrug resistant pathogens.							FALSE	FALSE
SRR13789323	SRP306763	0.347	WGS	RANDOM	Illumina NovaSeq 6000	GER_SNF_F130_V3_stool	metagenome	SRX10174557	WGS metagenome of SNF subject SNF_F130 stool from visit 3	The microbiome of aging: instability, heterogeneity, and pathogenicity reservoirs in the skin, oral, and gut microbiome of older adults	While older adults represent a vulnerable population with elevated risk for numerous chronic illnesses, the role played by the microbiome in such age-related susceptibilities remains largely unexplored. Stereotypical changes in physiological and immune responses with aging likely contribute to microbiome-related increases in predisposition to common late life diseases. To understand associations of the microbiome with age, frailty, and infectious disease risk factors, we conducted a longitudinal, whole genome shotgun study of the skin, oral, and gut microbiota in 47 older adults residing in community or skilled nursing facility (SNF) settings. We found prominent differences in microbiomes from all body sites between younger adults, older adults living in the community, and SNF residents. In addition, frailty correlated negatively with relative abundance of Cutibacterium (C.) acnes in the skin microbiome, which itself strongly correlated with decreased microbial community stability and increased diversity, heterogeneity, and biogeographic determinism, factors that have been associated with susceptibility to pathogen colonization and disease risk. Strikingly, the skin microbiota, rather than gut or oral communities, was the primary reservoir for plasmid-borne antimicrobial resistance and clinically important pathobionts. Strain composition of important commensal species such as C. acnes and Staphylococcus epidermidis in SNF residents further suggested a shift from healthy to pro-inflammatory and nosocomial strains. Our findings set the foundation for understanding relative risk of microbiome-mediated frailty and disease processes in older adults in different residential settings, and for the development of strategies to leverage the microbiota as tools to promote healthy aging, disease prevention, and to limit the dissemination of multidrug resistant pathogens.							FALSE	FALSE
SRR13789324	SRP306763	3.375	WGS	RANDOM	Illumina NovaSeq 6000	GER_CD_S56_V1_oral	metagenome	SRX10174556	WGS metagenome of CD subject CD_S56 oral from visit 1	The microbiome of aging: instability, heterogeneity, and pathogenicity reservoirs in the skin, oral, and gut microbiome of older adults	While older adults represent a vulnerable population with elevated risk for numerous chronic illnesses, the role played by the microbiome in such age-related susceptibilities remains largely unexplored. Stereotypical changes in physiological and immune responses with aging likely contribute to microbiome-related increases in predisposition to common late life diseases. To understand associations of the microbiome with age, frailty, and infectious disease risk factors, we conducted a longitudinal, whole genome shotgun study of the skin, oral, and gut microbiota in 47 older adults residing in community or skilled nursing facility (SNF) settings. We found prominent differences in microbiomes from all body sites between younger adults, older adults living in the community, and SNF residents. In addition, frailty correlated negatively with relative abundance of Cutibacterium (C.) acnes in the skin microbiome, which itself strongly correlated with decreased microbial community stability and increased diversity, heterogeneity, and biogeographic determinism, factors that have been associated with susceptibility to pathogen colonization and disease risk. Strikingly, the skin microbiota, rather than gut or oral communities, was the primary reservoir for plasmid-borne antimicrobial resistance and clinically important pathobionts. Strain composition of important commensal species such as C. acnes and Staphylococcus epidermidis in SNF residents further suggested a shift from healthy to pro-inflammatory and nosocomial strains. Our findings set the foundation for understanding relative risk of microbiome-mediated frailty and disease processes in older adults in different residential settings, and for the development of strategies to leverage the microbiota as tools to promote healthy aging, disease prevention, and to limit the dissemination of multidrug resistant pathogens.							FALSE	FALSE
SRR13789325	SRP306763	6.357	WGS	RANDOM	Illumina NovaSeq 6000	GER_CD_S56_V1_hand	metagenome	SRX10174555	WGS metagenome of CD subject CD_S56 hand from visit 1	The microbiome of aging: instability, heterogeneity, and pathogenicity reservoirs in the skin, oral, and gut microbiome of older adults	While older adults represent a vulnerable population with elevated risk for numerous chronic illnesses, the role played by the microbiome in such age-related susceptibilities remains largely unexplored. Stereotypical changes in physiological and immune responses with aging likely contribute to microbiome-related increases in predisposition to common late life diseases. To understand associations of the microbiome with age, frailty, and infectious disease risk factors, we conducted a longitudinal, whole genome shotgun study of the skin, oral, and gut microbiota in 47 older adults residing in community or skilled nursing facility (SNF) settings. We found prominent differences in microbiomes from all body sites between younger adults, older adults living in the community, and SNF residents. In addition, frailty correlated negatively with relative abundance of Cutibacterium (C.) acnes in the skin microbiome, which itself strongly correlated with decreased microbial community stability and increased diversity, heterogeneity, and biogeographic determinism, factors that have been associated with susceptibility to pathogen colonization and disease risk. Strikingly, the skin microbiota, rather than gut or oral communities, was the primary reservoir for plasmid-borne antimicrobial resistance and clinically important pathobionts. Strain composition of important commensal species such as C. acnes and Staphylococcus epidermidis in SNF residents further suggested a shift from healthy to pro-inflammatory and nosocomial strains. Our findings set the foundation for understanding relative risk of microbiome-mediated frailty and disease processes in older adults in different residential settings, and for the development of strategies to leverage the microbiota as tools to promote healthy aging, disease prevention, and to limit the dissemination of multidrug resistant pathogens.							FALSE	FALSE
SRR13789326	SRP306763	3.064	WGS	RANDOM	Illumina NovaSeq 6000	GER_CD_S56_V1_Af	metagenome	SRX10174554	WGS metagenome of CD subject CD_S56 antecubitalfossa from visit 1	The microbiome of aging: instability, heterogeneity, and pathogenicity reservoirs in the skin, oral, and gut microbiome of older adults	While older adults represent a vulnerable population with elevated risk for numerous chronic illnesses, the role played by the microbiome in such age-related susceptibilities remains largely unexplored. Stereotypical changes in physiological and immune responses with aging likely contribute to microbiome-related increases in predisposition to common late life diseases. To understand associations of the microbiome with age, frailty, and infectious disease risk factors, we conducted a longitudinal, whole genome shotgun study of the skin, oral, and gut microbiota in 47 older adults residing in community or skilled nursing facility (SNF) settings. We found prominent differences in microbiomes from all body sites between younger adults, older adults living in the community, and SNF residents. In addition, frailty correlated negatively with relative abundance of Cutibacterium (C.) acnes in the skin microbiome, which itself strongly correlated with decreased microbial community stability and increased diversity, heterogeneity, and biogeographic determinism, factors that have been associated with susceptibility to pathogen colonization and disease risk. Strikingly, the skin microbiota, rather than gut or oral communities, was the primary reservoir for plasmid-borne antimicrobial resistance and clinically important pathobionts. Strain composition of important commensal species such as C. acnes and Staphylococcus epidermidis in SNF residents further suggested a shift from healthy to pro-inflammatory and nosocomial strains. Our findings set the foundation for understanding relative risk of microbiome-mediated frailty and disease processes in older adults in different residential settings, and for the development of strategies to leverage the microbiota as tools to promote healthy aging, disease prevention, and to limit the dissemination of multidrug resistant pathogens.							FALSE	FALSE
SRR13789328	SRP306763	0.798	WGS	RANDOM	Illumina NovaSeq 6000	GER_CD_S31_V2_torso	metagenome	SRX10174552	WGS metagenome of CD subject CD_S31 torso from visit 2	The microbiome of aging: instability, heterogeneity, and pathogenicity reservoirs in the skin, oral, and gut microbiome of older adults	While older adults represent a vulnerable population with elevated risk for numerous chronic illnesses, the role played by the microbiome in such age-related susceptibilities remains largely unexplored. Stereotypical changes in physiological and immune responses with aging likely contribute to microbiome-related increases in predisposition to common late life diseases. To understand associations of the microbiome with age, frailty, and infectious disease risk factors, we conducted a longitudinal, whole genome shotgun study of the skin, oral, and gut microbiota in 47 older adults residing in community or skilled nursing facility (SNF) settings. We found prominent differences in microbiomes from all body sites between younger adults, older adults living in the community, and SNF residents. In addition, frailty correlated negatively with relative abundance of Cutibacterium (C.) acnes in the skin microbiome, which itself strongly correlated with decreased microbial community stability and increased diversity, heterogeneity, and biogeographic determinism, factors that have been associated with susceptibility to pathogen colonization and disease risk. Strikingly, the skin microbiota, rather than gut or oral communities, was the primary reservoir for plasmid-borne antimicrobial resistance and clinically important pathobionts. Strain composition of important commensal species such as C. acnes and Staphylococcus epidermidis in SNF residents further suggested a shift from healthy to pro-inflammatory and nosocomial strains. Our findings set the foundation for understanding relative risk of microbiome-mediated frailty and disease processes in older adults in different residential settings, and for the development of strategies to leverage the microbiota as tools to promote healthy aging, disease prevention, and to limit the dissemination of multidrug resistant pathogens.							FALSE	FALSE
SRR13789329	SRP306763	0.525	WGS	RANDOM	Illumina NovaSeq 6000	GER_CD_S31_V2_Pf	metagenome	SRX10174551	WGS metagenome of CD subject CD_S31 poplitealfossa from visit 2	The microbiome of aging: instability, heterogeneity, and pathogenicity reservoirs in the skin, oral, and gut microbiome of older adults	While older adults represent a vulnerable population with elevated risk for numerous chronic illnesses, the role played by the microbiome in such age-related susceptibilities remains largely unexplored. Stereotypical changes in physiological and immune responses with aging likely contribute to microbiome-related increases in predisposition to common late life diseases. To understand associations of the microbiome with age, frailty, and infectious disease risk factors, we conducted a longitudinal, whole genome shotgun study of the skin, oral, and gut microbiota in 47 older adults residing in community or skilled nursing facility (SNF) settings. We found prominent differences in microbiomes from all body sites between younger adults, older adults living in the community, and SNF residents. In addition, frailty correlated negatively with relative abundance of Cutibacterium (C.) acnes in the skin microbiome, which itself strongly correlated with decreased microbial community stability and increased diversity, heterogeneity, and biogeographic determinism, factors that have been associated with susceptibility to pathogen colonization and disease risk. Strikingly, the skin microbiota, rather than gut or oral communities, was the primary reservoir for plasmid-borne antimicrobial resistance and clinically important pathobionts. Strain composition of important commensal species such as C. acnes and Staphylococcus epidermidis in SNF residents further suggested a shift from healthy to pro-inflammatory and nosocomial strains. Our findings set the foundation for understanding relative risk of microbiome-mediated frailty and disease processes in older adults in different residential settings, and for the development of strategies to leverage the microbiota as tools to promote healthy aging, disease prevention, and to limit the dissemination of multidrug resistant pathogens.							FALSE	FALSE
SRR13789330	SRP306763	0.762	WGS	RANDOM	Illumina NovaSeq 6000	GER_CD_S31_V2_nares	metagenome	SRX10174550	WGS metagenome of CD subject CD_S31 nares from visit 2	The microbiome of aging: instability, heterogeneity, and pathogenicity reservoirs in the skin, oral, and gut microbiome of older adults	While older adults represent a vulnerable population with elevated risk for numerous chronic illnesses, the role played by the microbiome in such age-related susceptibilities remains largely unexplored. Stereotypical changes in physiological and immune responses with aging likely contribute to microbiome-related increases in predisposition to common late life diseases. To understand associations of the microbiome with age, frailty, and infectious disease risk factors, we conducted a longitudinal, whole genome shotgun study of the skin, oral, and gut microbiota in 47 older adults residing in community or skilled nursing facility (SNF) settings. We found prominent differences in microbiomes from all body sites between younger adults, older adults living in the community, and SNF residents. In addition, frailty correlated negatively with relative abundance of Cutibacterium (C.) acnes in the skin microbiome, which itself strongly correlated with decreased microbial community stability and increased diversity, heterogeneity, and biogeographic determinism, factors that have been associated with susceptibility to pathogen colonization and disease risk. Strikingly, the skin microbiota, rather than gut or oral communities, was the primary reservoir for plasmid-borne antimicrobial resistance and clinically important pathobionts. Strain composition of important commensal species such as C. acnes and Staphylococcus epidermidis in SNF residents further suggested a shift from healthy to pro-inflammatory and nosocomial strains. Our findings set the foundation for understanding relative risk of microbiome-mediated frailty and disease processes in older adults in different residential settings, and for the development of strategies to leverage the microbiota as tools to promote healthy aging, disease prevention, and to limit the dissemination of multidrug resistant pathogens.							FALSE	FALSE
SRR13789331	SRP306763	0.503	WGS	RANDOM	Illumina NovaSeq 6000	GER_CD_S31_V2_Af	metagenome	SRX10174549	WGS metagenome of CD subject CD_S31 antecubitalfossa from visit 2	The microbiome of aging: instability, heterogeneity, and pathogenicity reservoirs in the skin, oral, and gut microbiome of older adults	While older adults represent a vulnerable population with elevated risk for numerous chronic illnesses, the role played by the microbiome in such age-related susceptibilities remains largely unexplored. Stereotypical changes in physiological and immune responses with aging likely contribute to microbiome-related increases in predisposition to common late life diseases. To understand associations of the microbiome with age, frailty, and infectious disease risk factors, we conducted a longitudinal, whole genome shotgun study of the skin, oral, and gut microbiota in 47 older adults residing in community or skilled nursing facility (SNF) settings. We found prominent differences in microbiomes from all body sites between younger adults, older adults living in the community, and SNF residents. In addition, frailty correlated negatively with relative abundance of Cutibacterium (C.) acnes in the skin microbiome, which itself strongly correlated with decreased microbial community stability and increased diversity, heterogeneity, and biogeographic determinism, factors that have been associated with susceptibility to pathogen colonization and disease risk. Strikingly, the skin microbiota, rather than gut or oral communities, was the primary reservoir for plasmid-borne antimicrobial resistance and clinically important pathobionts. Strain composition of important commensal species such as C. acnes and Staphylococcus epidermidis in SNF residents further suggested a shift from healthy to pro-inflammatory and nosocomial strains. Our findings set the foundation for understanding relative risk of microbiome-mediated frailty and disease processes in older adults in different residential settings, and for the development of strategies to leverage the microbiota as tools to promote healthy aging, disease prevention, and to limit the dissemination of multidrug resistant pathogens.							FALSE	FALSE
SRR13789332	SRP306763	4.339	WGS	RANDOM	Illumina NovaSeq 6000	GER_CD_S31_V2_foot	metagenome	SRX10174548	WGS metagenome of CD subject CD_S31 foot from visit 2	The microbiome of aging: instability, heterogeneity, and pathogenicity reservoirs in the skin, oral, and gut microbiome of older adults	While older adults represent a vulnerable population with elevated risk for numerous chronic illnesses, the role played by the microbiome in such age-related susceptibilities remains largely unexplored. Stereotypical changes in physiological and immune responses with aging likely contribute to microbiome-related increases in predisposition to common late life diseases. To understand associations of the microbiome with age, frailty, and infectious disease risk factors, we conducted a longitudinal, whole genome shotgun study of the skin, oral, and gut microbiota in 47 older adults residing in community or skilled nursing facility (SNF) settings. We found prominent differences in microbiomes from all body sites between younger adults, older adults living in the community, and SNF residents. In addition, frailty correlated negatively with relative abundance of Cutibacterium (C.) acnes in the skin microbiome, which itself strongly correlated with decreased microbial community stability and increased diversity, heterogeneity, and biogeographic determinism, factors that have been associated with susceptibility to pathogen colonization and disease risk. Strikingly, the skin microbiota, rather than gut or oral communities, was the primary reservoir for plasmid-borne antimicrobial resistance and clinically important pathobionts. Strain composition of important commensal species such as C. acnes and Staphylococcus epidermidis in SNF residents further suggested a shift from healthy to pro-inflammatory and nosocomial strains. Our findings set the foundation for understanding relative risk of microbiome-mediated frailty and disease processes in older adults in different residential settings, and for the development of strategies to leverage the microbiota as tools to promote healthy aging, disease prevention, and to limit the dissemination of multidrug resistant pathogens.							FALSE	FALSE
SRR13789333	SRP306763	3.294	WGS	RANDOM	Illumina NovaSeq 6000	GER_CD_S94_V3_torso	metagenome	SRX10174547	WGS metagenome of CD subject CD_S94 torso from visit 3	The microbiome of aging: instability, heterogeneity, and pathogenicity reservoirs in the skin, oral, and gut microbiome of older adults	While older adults represent a vulnerable population with elevated risk for numerous chronic illnesses, the role played by the microbiome in such age-related susceptibilities remains largely unexplored. Stereotypical changes in physiological and immune responses with aging likely contribute to microbiome-related increases in predisposition to common late life diseases. To understand associations of the microbiome with age, frailty, and infectious disease risk factors, we conducted a longitudinal, whole genome shotgun study of the skin, oral, and gut microbiota in 47 older adults residing in community or skilled nursing facility (SNF) settings. We found prominent differences in microbiomes from all body sites between younger adults, older adults living in the community, and SNF residents. In addition, frailty correlated negatively with relative abundance of Cutibacterium (C.) acnes in the skin microbiome, which itself strongly correlated with decreased microbial community stability and increased diversity, heterogeneity, and biogeographic determinism, factors that have been associated with susceptibility to pathogen colonization and disease risk. Strikingly, the skin microbiota, rather than gut or oral communities, was the primary reservoir for plasmid-borne antimicrobial resistance and clinically important pathobionts. Strain composition of important commensal species such as C. acnes and Staphylococcus epidermidis in SNF residents further suggested a shift from healthy to pro-inflammatory and nosocomial strains. Our findings set the foundation for understanding relative risk of microbiome-mediated frailty and disease processes in older adults in different residential settings, and for the development of strategies to leverage the microbiota as tools to promote healthy aging, disease prevention, and to limit the dissemination of multidrug resistant pathogens.							FALSE	FALSE
SRR13789334	SRP306763	1.212	WGS	RANDOM	Illumina NovaSeq 6000	GER_CD_S31_V2_face	metagenome	SRX10174546	WGS metagenome of CD subject CD_S31 face from visit 2	The microbiome of aging: instability, heterogeneity, and pathogenicity reservoirs in the skin, oral, and gut microbiome of older adults	While older adults represent a vulnerable population with elevated risk for numerous chronic illnesses, the role played by the microbiome in such age-related susceptibilities remains largely unexplored. Stereotypical changes in physiological and immune responses with aging likely contribute to microbiome-related increases in predisposition to common late life diseases. To understand associations of the microbiome with age, frailty, and infectious disease risk factors, we conducted a longitudinal, whole genome shotgun study of the skin, oral, and gut microbiota in 47 older adults residing in community or skilled nursing facility (SNF) settings. We found prominent differences in microbiomes from all body sites between younger adults, older adults living in the community, and SNF residents. In addition, frailty correlated negatively with relative abundance of Cutibacterium (C.) acnes in the skin microbiome, which itself strongly correlated with decreased microbial community stability and increased diversity, heterogeneity, and biogeographic determinism, factors that have been associated with susceptibility to pathogen colonization and disease risk. Strikingly, the skin microbiota, rather than gut or oral communities, was the primary reservoir for plasmid-borne antimicrobial resistance and clinically important pathobionts. Strain composition of important commensal species such as C. acnes and Staphylococcus epidermidis in SNF residents further suggested a shift from healthy to pro-inflammatory and nosocomial strains. Our findings set the foundation for understanding relative risk of microbiome-mediated frailty and disease processes in older adults in different residential settings, and for the development of strategies to leverage the microbiota as tools to promote healthy aging, disease prevention, and to limit the dissemination of multidrug resistant pathogens.							FALSE	FALSE
SRR13789335	SRP306763	0.869	WGS	RANDOM	Illumina NovaSeq 6000	GER_CD_S31_V2_back	metagenome	SRX10174545	WGS metagenome of CD subject CD_S31 back from visit 2	The microbiome of aging: instability, heterogeneity, and pathogenicity reservoirs in the skin, oral, and gut microbiome of older adults	While older adults represent a vulnerable population with elevated risk for numerous chronic illnesses, the role played by the microbiome in such age-related susceptibilities remains largely unexplored. Stereotypical changes in physiological and immune responses with aging likely contribute to microbiome-related increases in predisposition to common late life diseases. To understand associations of the microbiome with age, frailty, and infectious disease risk factors, we conducted a longitudinal, whole genome shotgun study of the skin, oral, and gut microbiota in 47 older adults residing in community or skilled nursing facility (SNF) settings. We found prominent differences in microbiomes from all body sites between younger adults, older adults living in the community, and SNF residents. In addition, frailty correlated negatively with relative abundance of Cutibacterium (C.) acnes in the skin microbiome, which itself strongly correlated with decreased microbial community stability and increased diversity, heterogeneity, and biogeographic determinism, factors that have been associated with susceptibility to pathogen colonization and disease risk. Strikingly, the skin microbiota, rather than gut or oral communities, was the primary reservoir for plasmid-borne antimicrobial resistance and clinically important pathobionts. Strain composition of important commensal species such as C. acnes and Staphylococcus epidermidis in SNF residents further suggested a shift from healthy to pro-inflammatory and nosocomial strains. Our findings set the foundation for understanding relative risk of microbiome-mediated frailty and disease processes in older adults in different residential settings, and for the development of strategies to leverage the microbiota as tools to promote healthy aging, disease prevention, and to limit the dissemination of multidrug resistant pathogens.							FALSE	FALSE
SRR13789336	SRP306763	0.791	WGS	RANDOM	Illumina NovaSeq 6000	GER_CD_S31_V1_torso	metagenome	SRX10174544	WGS metagenome of CD subject CD_S31 torso from visit 1	The microbiome of aging: instability, heterogeneity, and pathogenicity reservoirs in the skin, oral, and gut microbiome of older adults	While older adults represent a vulnerable population with elevated risk for numerous chronic illnesses, the role played by the microbiome in such age-related susceptibilities remains largely unexplored. Stereotypical changes in physiological and immune responses with aging likely contribute to microbiome-related increases in predisposition to common late life diseases. To understand associations of the microbiome with age, frailty, and infectious disease risk factors, we conducted a longitudinal, whole genome shotgun study of the skin, oral, and gut microbiota in 47 older adults residing in community or skilled nursing facility (SNF) settings. We found prominent differences in microbiomes from all body sites between younger adults, older adults living in the community, and SNF residents. In addition, frailty correlated negatively with relative abundance of Cutibacterium (C.) acnes in the skin microbiome, which itself strongly correlated with decreased microbial community stability and increased diversity, heterogeneity, and biogeographic determinism, factors that have been associated with susceptibility to pathogen colonization and disease risk. Strikingly, the skin microbiota, rather than gut or oral communities, was the primary reservoir for plasmid-borne antimicrobial resistance and clinically important pathobionts. Strain composition of important commensal species such as C. acnes and Staphylococcus epidermidis in SNF residents further suggested a shift from healthy to pro-inflammatory and nosocomial strains. Our findings set the foundation for understanding relative risk of microbiome-mediated frailty and disease processes in older adults in different residential settings, and for the development of strategies to leverage the microbiota as tools to promote healthy aging, disease prevention, and to limit the dissemination of multidrug resistant pathogens.							FALSE	FALSE
SRR13789337	SRP306763	0.646	WGS	RANDOM	Illumina NovaSeq 6000	GER_CD_S31_V1_Pf	metagenome	SRX10174543	WGS metagenome of CD subject CD_S31 poplitealfossa from visit 1	The microbiome of aging: instability, heterogeneity, and pathogenicity reservoirs in the skin, oral, and gut microbiome of older adults	While older adults represent a vulnerable population with elevated risk for numerous chronic illnesses, the role played by the microbiome in such age-related susceptibilities remains largely unexplored. Stereotypical changes in physiological and immune responses with aging likely contribute to microbiome-related increases in predisposition to common late life diseases. To understand associations of the microbiome with age, frailty, and infectious disease risk factors, we conducted a longitudinal, whole genome shotgun study of the skin, oral, and gut microbiota in 47 older adults residing in community or skilled nursing facility (SNF) settings. We found prominent differences in microbiomes from all body sites between younger adults, older adults living in the community, and SNF residents. In addition, frailty correlated negatively with relative abundance of Cutibacterium (C.) acnes in the skin microbiome, which itself strongly correlated with decreased microbial community stability and increased diversity, heterogeneity, and biogeographic determinism, factors that have been associated with susceptibility to pathogen colonization and disease risk. Strikingly, the skin microbiota, rather than gut or oral communities, was the primary reservoir for plasmid-borne antimicrobial resistance and clinically important pathobionts. Strain composition of important commensal species such as C. acnes and Staphylococcus epidermidis in SNF residents further suggested a shift from healthy to pro-inflammatory and nosocomial strains. Our findings set the foundation for understanding relative risk of microbiome-mediated frailty and disease processes in older adults in different residential settings, and for the development of strategies to leverage the microbiota as tools to promote healthy aging, disease prevention, and to limit the dissemination of multidrug resistant pathogens.							FALSE	FALSE
SRR13789338	SRP306763	1.985	WGS	RANDOM	Illumina NovaSeq 6000	GER_CD_S31_V1_nares	metagenome	SRX10174542	WGS metagenome of CD subject CD_S31 nares from visit 1	The microbiome of aging: instability, heterogeneity, and pathogenicity reservoirs in the skin, oral, and gut microbiome of older adults	While older adults represent a vulnerable population with elevated risk for numerous chronic illnesses, the role played by the microbiome in such age-related susceptibilities remains largely unexplored. Stereotypical changes in physiological and immune responses with aging likely contribute to microbiome-related increases in predisposition to common late life diseases. To understand associations of the microbiome with age, frailty, and infectious disease risk factors, we conducted a longitudinal, whole genome shotgun study of the skin, oral, and gut microbiota in 47 older adults residing in community or skilled nursing facility (SNF) settings. We found prominent differences in microbiomes from all body sites between younger adults, older adults living in the community, and SNF residents. In addition, frailty correlated negatively with relative abundance of Cutibacterium (C.) acnes in the skin microbiome, which itself strongly correlated with decreased microbial community stability and increased diversity, heterogeneity, and biogeographic determinism, factors that have been associated with susceptibility to pathogen colonization and disease risk. Strikingly, the skin microbiota, rather than gut or oral communities, was the primary reservoir for plasmid-borne antimicrobial resistance and clinically important pathobionts. Strain composition of important commensal species such as C. acnes and Staphylococcus epidermidis in SNF residents further suggested a shift from healthy to pro-inflammatory and nosocomial strains. Our findings set the foundation for understanding relative risk of microbiome-mediated frailty and disease processes in older adults in different residential settings, and for the development of strategies to leverage the microbiota as tools to promote healthy aging, disease prevention, and to limit the dissemination of multidrug resistant pathogens.							FALSE	FALSE
SRR13789339	SRP306763	1.23	WGS	RANDOM	Illumina NovaSeq 6000	GER_CD_S31_V1_hand	metagenome	SRX10174541	WGS metagenome of CD subject CD_S31 hand from visit 1	The microbiome of aging: instability, heterogeneity, and pathogenicity reservoirs in the skin, oral, and gut microbiome of older adults	While older adults represent a vulnerable population with elevated risk for numerous chronic illnesses, the role played by the microbiome in such age-related susceptibilities remains largely unexplored. Stereotypical changes in physiological and immune responses with aging likely contribute to microbiome-related increases in predisposition to common late life diseases. To understand associations of the microbiome with age, frailty, and infectious disease risk factors, we conducted a longitudinal, whole genome shotgun study of the skin, oral, and gut microbiota in 47 older adults residing in community or skilled nursing facility (SNF) settings. We found prominent differences in microbiomes from all body sites between younger adults, older adults living in the community, and SNF residents. In addition, frailty correlated negatively with relative abundance of Cutibacterium (C.) acnes in the skin microbiome, which itself strongly correlated with decreased microbial community stability and increased diversity, heterogeneity, and biogeographic determinism, factors that have been associated with susceptibility to pathogen colonization and disease risk. Strikingly, the skin microbiota, rather than gut or oral communities, was the primary reservoir for plasmid-borne antimicrobial resistance and clinically important pathobionts. Strain composition of important commensal species such as C. acnes and Staphylococcus epidermidis in SNF residents further suggested a shift from healthy to pro-inflammatory and nosocomial strains. Our findings set the foundation for understanding relative risk of microbiome-mediated frailty and disease processes in older adults in different residential settings, and for the development of strategies to leverage the microbiota as tools to promote healthy aging, disease prevention, and to limit the dissemination of multidrug resistant pathogens.							FALSE	FALSE
SRR13789340	SRP306763	5.118	WGS	RANDOM	Illumina NovaSeq 6000	GER_CD_S31_V1_foot	metagenome	SRX10174540	WGS metagenome of CD subject CD_S31 foot from visit 1	The microbiome of aging: instability, heterogeneity, and pathogenicity reservoirs in the skin, oral, and gut microbiome of older adults	While older adults represent a vulnerable population with elevated risk for numerous chronic illnesses, the role played by the microbiome in such age-related susceptibilities remains largely unexplored. Stereotypical changes in physiological and immune responses with aging likely contribute to microbiome-related increases in predisposition to common late life diseases. To understand associations of the microbiome with age, frailty, and infectious disease risk factors, we conducted a longitudinal, whole genome shotgun study of the skin, oral, and gut microbiota in 47 older adults residing in community or skilled nursing facility (SNF) settings. We found prominent differences in microbiomes from all body sites between younger adults, older adults living in the community, and SNF residents. In addition, frailty correlated negatively with relative abundance of Cutibacterium (C.) acnes in the skin microbiome, which itself strongly correlated with decreased microbial community stability and increased diversity, heterogeneity, and biogeographic determinism, factors that have been associated with susceptibility to pathogen colonization and disease risk. Strikingly, the skin microbiota, rather than gut or oral communities, was the primary reservoir for plasmid-borne antimicrobial resistance and clinically important pathobionts. Strain composition of important commensal species such as C. acnes and Staphylococcus epidermidis in SNF residents further suggested a shift from healthy to pro-inflammatory and nosocomial strains. Our findings set the foundation for understanding relative risk of microbiome-mediated frailty and disease processes in older adults in different residential settings, and for the development of strategies to leverage the microbiota as tools to promote healthy aging, disease prevention, and to limit the dissemination of multidrug resistant pathogens.							FALSE	FALSE
SRR13789341	SRP306763	0.679	WGS	RANDOM	Illumina NovaSeq 6000	GER_CD_S31_V1_face	metagenome	SRX10174539	WGS metagenome of CD subject CD_S31 face from visit 1	The microbiome of aging: instability, heterogeneity, and pathogenicity reservoirs in the skin, oral, and gut microbiome of older adults	While older adults represent a vulnerable population with elevated risk for numerous chronic illnesses, the role played by the microbiome in such age-related susceptibilities remains largely unexplored. Stereotypical changes in physiological and immune responses with aging likely contribute to microbiome-related increases in predisposition to common late life diseases. To understand associations of the microbiome with age, frailty, and infectious disease risk factors, we conducted a longitudinal, whole genome shotgun study of the skin, oral, and gut microbiota in 47 older adults residing in community or skilled nursing facility (SNF) settings. We found prominent differences in microbiomes from all body sites between younger adults, older adults living in the community, and SNF residents. In addition, frailty correlated negatively with relative abundance of Cutibacterium (C.) acnes in the skin microbiome, which itself strongly correlated with decreased microbial community stability and increased diversity, heterogeneity, and biogeographic determinism, factors that have been associated with susceptibility to pathogen colonization and disease risk. Strikingly, the skin microbiota, rather than gut or oral communities, was the primary reservoir for plasmid-borne antimicrobial resistance and clinically important pathobionts. Strain composition of important commensal species such as C. acnes and Staphylococcus epidermidis in SNF residents further suggested a shift from healthy to pro-inflammatory and nosocomial strains. Our findings set the foundation for understanding relative risk of microbiome-mediated frailty and disease processes in older adults in different residential settings, and for the development of strategies to leverage the microbiota as tools to promote healthy aging, disease prevention, and to limit the dissemination of multidrug resistant pathogens.							FALSE	FALSE
SRR13789342	SRP306763	0.606	WGS	RANDOM	Illumina NovaSeq 6000	GER_CD_S31_V1_back	metagenome	SRX10174538	WGS metagenome of CD subject CD_S31 back from visit 1	The microbiome of aging: instability, heterogeneity, and pathogenicity reservoirs in the skin, oral, and gut microbiome of older adults	While older adults represent a vulnerable population with elevated risk for numerous chronic illnesses, the role played by the microbiome in such age-related susceptibilities remains largely unexplored. Stereotypical changes in physiological and immune responses with aging likely contribute to microbiome-related increases in predisposition to common late life diseases. To understand associations of the microbiome with age, frailty, and infectious disease risk factors, we conducted a longitudinal, whole genome shotgun study of the skin, oral, and gut microbiota in 47 older adults residing in community or skilled nursing facility (SNF) settings. We found prominent differences in microbiomes from all body sites between younger adults, older adults living in the community, and SNF residents. In addition, frailty correlated negatively with relative abundance of Cutibacterium (C.) acnes in the skin microbiome, which itself strongly correlated with decreased microbial community stability and increased diversity, heterogeneity, and biogeographic determinism, factors that have been associated with susceptibility to pathogen colonization and disease risk. Strikingly, the skin microbiota, rather than gut or oral communities, was the primary reservoir for plasmid-borne antimicrobial resistance and clinically important pathobionts. Strain composition of important commensal species such as C. acnes and Staphylococcus epidermidis in SNF residents further suggested a shift from healthy to pro-inflammatory and nosocomial strains. Our findings set the foundation for understanding relative risk of microbiome-mediated frailty and disease processes in older adults in different residential settings, and for the development of strategies to leverage the microbiota as tools to promote healthy aging, disease prevention, and to limit the dissemination of multidrug resistant pathogens.							FALSE	FALSE
SRR13789343	SRP306763	2.035	WGS	RANDOM	Illumina NovaSeq 6000	GER_CD_S67_V1_torso	metagenome	SRX10174537	WGS metagenome of CD subject CD_S67 torso from visit 1	The microbiome of aging: instability, heterogeneity, and pathogenicity reservoirs in the skin, oral, and gut microbiome of older adults	While older adults represent a vulnerable population with elevated risk for numerous chronic illnesses, the role played by the microbiome in such age-related susceptibilities remains largely unexplored. Stereotypical changes in physiological and immune responses with aging likely contribute to microbiome-related increases in predisposition to common late life diseases. To understand associations of the microbiome with age, frailty, and infectious disease risk factors, we conducted a longitudinal, whole genome shotgun study of the skin, oral, and gut microbiota in 47 older adults residing in community or skilled nursing facility (SNF) settings. We found prominent differences in microbiomes from all body sites between younger adults, older adults living in the community, and SNF residents. In addition, frailty correlated negatively with relative abundance of Cutibacterium (C.) acnes in the skin microbiome, which itself strongly correlated with decreased microbial community stability and increased diversity, heterogeneity, and biogeographic determinism, factors that have been associated with susceptibility to pathogen colonization and disease risk. Strikingly, the skin microbiota, rather than gut or oral communities, was the primary reservoir for plasmid-borne antimicrobial resistance and clinically important pathobionts. Strain composition of important commensal species such as C. acnes and Staphylococcus epidermidis in SNF residents further suggested a shift from healthy to pro-inflammatory and nosocomial strains. Our findings set the foundation for understanding relative risk of microbiome-mediated frailty and disease processes in older adults in different residential settings, and for the development of strategies to leverage the microbiota as tools to promote healthy aging, disease prevention, and to limit the dissemination of multidrug resistant pathogens.							FALSE	FALSE
SRR13789344	SRP306763	3.653	WGS	RANDOM	Illumina NovaSeq 6000	GER_CD_S94_V3_Pf	metagenome	SRX10174536	WGS metagenome of CD subject CD_S94 poplitealfossa from visit 3	The microbiome of aging: instability, heterogeneity, and pathogenicity reservoirs in the skin, oral, and gut microbiome of older adults	While older adults represent a vulnerable population with elevated risk for numerous chronic illnesses, the role played by the microbiome in such age-related susceptibilities remains largely unexplored. Stereotypical changes in physiological and immune responses with aging likely contribute to microbiome-related increases in predisposition to common late life diseases. To understand associations of the microbiome with age, frailty, and infectious disease risk factors, we conducted a longitudinal, whole genome shotgun study of the skin, oral, and gut microbiota in 47 older adults residing in community or skilled nursing facility (SNF) settings. We found prominent differences in microbiomes from all body sites between younger adults, older adults living in the community, and SNF residents. In addition, frailty correlated negatively with relative abundance of Cutibacterium (C.) acnes in the skin microbiome, which itself strongly correlated with decreased microbial community stability and increased diversity, heterogeneity, and biogeographic determinism, factors that have been associated with susceptibility to pathogen colonization and disease risk. Strikingly, the skin microbiota, rather than gut or oral communities, was the primary reservoir for plasmid-borne antimicrobial resistance and clinically important pathobionts. Strain composition of important commensal species such as C. acnes and Staphylococcus epidermidis in SNF residents further suggested a shift from healthy to pro-inflammatory and nosocomial strains. Our findings set the foundation for understanding relative risk of microbiome-mediated frailty and disease processes in older adults in different residential settings, and for the development of strategies to leverage the microbiota as tools to promote healthy aging, disease prevention, and to limit the dissemination of multidrug resistant pathogens.							FALSE	FALSE
SRR13789345	SRP306763	0.938	WGS	RANDOM	Illumina NovaSeq 6000	GER_CD_S67_V1_Pf	metagenome	SRX10174535	WGS metagenome of CD subject CD_S67 poplitealfossa from visit 1	The microbiome of aging: instability, heterogeneity, and pathogenicity reservoirs in the skin, oral, and gut microbiome of older adults	While older adults represent a vulnerable population with elevated risk for numerous chronic illnesses, the role played by the microbiome in such age-related susceptibilities remains largely unexplored. Stereotypical changes in physiological and immune responses with aging likely contribute to microbiome-related increases in predisposition to common late life diseases. To understand associations of the microbiome with age, frailty, and infectious disease risk factors, we conducted a longitudinal, whole genome shotgun study of the skin, oral, and gut microbiota in 47 older adults residing in community or skilled nursing facility (SNF) settings. We found prominent differences in microbiomes from all body sites between younger adults, older adults living in the community, and SNF residents. In addition, frailty correlated negatively with relative abundance of Cutibacterium (C.) acnes in the skin microbiome, which itself strongly correlated with decreased microbial community stability and increased diversity, heterogeneity, and biogeographic determinism, factors that have been associated with susceptibility to pathogen colonization and disease risk. Strikingly, the skin microbiota, rather than gut or oral communities, was the primary reservoir for plasmid-borne antimicrobial resistance and clinically important pathobionts. Strain composition of important commensal species such as C. acnes and Staphylococcus epidermidis in SNF residents further suggested a shift from healthy to pro-inflammatory and nosocomial strains. Our findings set the foundation for understanding relative risk of microbiome-mediated frailty and disease processes in older adults in different residential settings, and for the development of strategies to leverage the microbiota as tools to promote healthy aging, disease prevention, and to limit the dissemination of multidrug resistant pathogens.							FALSE	FALSE
SRR13789346	SRP306763	6.432	WGS	RANDOM	Illumina NovaSeq 6000	GER_CD_S67_V1_oral	metagenome	SRX10174534	WGS metagenome of CD subject CD_S67 oral from visit 1	The microbiome of aging: instability, heterogeneity, and pathogenicity reservoirs in the skin, oral, and gut microbiome of older adults	While older adults represent a vulnerable population with elevated risk for numerous chronic illnesses, the role played by the microbiome in such age-related susceptibilities remains largely unexplored. Stereotypical changes in physiological and immune responses with aging likely contribute to microbiome-related increases in predisposition to common late life diseases. To understand associations of the microbiome with age, frailty, and infectious disease risk factors, we conducted a longitudinal, whole genome shotgun study of the skin, oral, and gut microbiota in 47 older adults residing in community or skilled nursing facility (SNF) settings. We found prominent differences in microbiomes from all body sites between younger adults, older adults living in the community, and SNF residents. In addition, frailty correlated negatively with relative abundance of Cutibacterium (C.) acnes in the skin microbiome, which itself strongly correlated with decreased microbial community stability and increased diversity, heterogeneity, and biogeographic determinism, factors that have been associated with susceptibility to pathogen colonization and disease risk. Strikingly, the skin microbiota, rather than gut or oral communities, was the primary reservoir for plasmid-borne antimicrobial resistance and clinically important pathobionts. Strain composition of important commensal species such as C. acnes and Staphylococcus epidermidis in SNF residents further suggested a shift from healthy to pro-inflammatory and nosocomial strains. Our findings set the foundation for understanding relative risk of microbiome-mediated frailty and disease processes in older adults in different residential settings, and for the development of strategies to leverage the microbiota as tools to promote healthy aging, disease prevention, and to limit the dissemination of multidrug resistant pathogens.							FALSE	FALSE
SRR13789347	SRP306763	0.706	WGS	RANDOM	Illumina NovaSeq 6000	GER_CD_S67_V1_nares	metagenome	SRX10174533	WGS metagenome of CD subject CD_S67 nares from visit 1	The microbiome of aging: instability, heterogeneity, and pathogenicity reservoirs in the skin, oral, and gut microbiome of older adults	While older adults represent a vulnerable population with elevated risk for numerous chronic illnesses, the role played by the microbiome in such age-related susceptibilities remains largely unexplored. Stereotypical changes in physiological and immune responses with aging likely contribute to microbiome-related increases in predisposition to common late life diseases. To understand associations of the microbiome with age, frailty, and infectious disease risk factors, we conducted a longitudinal, whole genome shotgun study of the skin, oral, and gut microbiota in 47 older adults residing in community or skilled nursing facility (SNF) settings. We found prominent differences in microbiomes from all body sites between younger adults, older adults living in the community, and SNF residents. In addition, frailty correlated negatively with relative abundance of Cutibacterium (C.) acnes in the skin microbiome, which itself strongly correlated with decreased microbial community stability and increased diversity, heterogeneity, and biogeographic determinism, factors that have been associated with susceptibility to pathogen colonization and disease risk. Strikingly, the skin microbiota, rather than gut or oral communities, was the primary reservoir for plasmid-borne antimicrobial resistance and clinically important pathobionts. Strain composition of important commensal species such as C. acnes and Staphylococcus epidermidis in SNF residents further suggested a shift from healthy to pro-inflammatory and nosocomial strains. Our findings set the foundation for understanding relative risk of microbiome-mediated frailty and disease processes in older adults in different residential settings, and for the development of strategies to leverage the microbiota as tools to promote healthy aging, disease prevention, and to limit the dissemination of multidrug resistant pathogens.							FALSE	FALSE
SRR13789348	SRP306763	4.007	WGS	RANDOM	Illumina NovaSeq 6000	GER_CD_S97_V2_oral	metagenome	SRX10174532	WGS metagenome of CD subject CD_S97 oral from visit 2	The microbiome of aging: instability, heterogeneity, and pathogenicity reservoirs in the skin, oral, and gut microbiome of older adults	While older adults represent a vulnerable population with elevated risk for numerous chronic illnesses, the role played by the microbiome in such age-related susceptibilities remains largely unexplored. Stereotypical changes in physiological and immune responses with aging likely contribute to microbiome-related increases in predisposition to common late life diseases. To understand associations of the microbiome with age, frailty, and infectious disease risk factors, we conducted a longitudinal, whole genome shotgun study of the skin, oral, and gut microbiota in 47 older adults residing in community or skilled nursing facility (SNF) settings. We found prominent differences in microbiomes from all body sites between younger adults, older adults living in the community, and SNF residents. In addition, frailty correlated negatively with relative abundance of Cutibacterium (C.) acnes in the skin microbiome, which itself strongly correlated with decreased microbial community stability and increased diversity, heterogeneity, and biogeographic determinism, factors that have been associated with susceptibility to pathogen colonization and disease risk. Strikingly, the skin microbiota, rather than gut or oral communities, was the primary reservoir for plasmid-borne antimicrobial resistance and clinically important pathobionts. Strain composition of important commensal species such as C. acnes and Staphylococcus epidermidis in SNF residents further suggested a shift from healthy to pro-inflammatory and nosocomial strains. Our findings set the foundation for understanding relative risk of microbiome-mediated frailty and disease processes in older adults in different residential settings, and for the development of strategies to leverage the microbiota as tools to promote healthy aging, disease prevention, and to limit the dissemination of multidrug resistant pathogens.							FALSE	FALSE
SRR13789349	SRP306763	2.108	WGS	RANDOM	Illumina NovaSeq 6000	GER_CD_S97_V2_hand	metagenome	SRX10174531	WGS metagenome of CD subject CD_S97 hand from visit 2	The microbiome of aging: instability, heterogeneity, and pathogenicity reservoirs in the skin, oral, and gut microbiome of older adults	While older adults represent a vulnerable population with elevated risk for numerous chronic illnesses, the role played by the microbiome in such age-related susceptibilities remains largely unexplored. Stereotypical changes in physiological and immune responses with aging likely contribute to microbiome-related increases in predisposition to common late life diseases. To understand associations of the microbiome with age, frailty, and infectious disease risk factors, we conducted a longitudinal, whole genome shotgun study of the skin, oral, and gut microbiota in 47 older adults residing in community or skilled nursing facility (SNF) settings. We found prominent differences in microbiomes from all body sites between younger adults, older adults living in the community, and SNF residents. In addition, frailty correlated negatively with relative abundance of Cutibacterium (C.) acnes in the skin microbiome, which itself strongly correlated with decreased microbial community stability and increased diversity, heterogeneity, and biogeographic determinism, factors that have been associated with susceptibility to pathogen colonization and disease risk. Strikingly, the skin microbiota, rather than gut or oral communities, was the primary reservoir for plasmid-borne antimicrobial resistance and clinically important pathobionts. Strain composition of important commensal species such as C. acnes and Staphylococcus epidermidis in SNF residents further suggested a shift from healthy to pro-inflammatory and nosocomial strains. Our findings set the foundation for understanding relative risk of microbiome-mediated frailty and disease processes in older adults in different residential settings, and for the development of strategies to leverage the microbiota as tools to promote healthy aging, disease prevention, and to limit the dissemination of multidrug resistant pathogens.							FALSE	FALSE
SRR13789350	SRP306763	3.207	WGS	RANDOM	Illumina NovaSeq 6000	GER_CD_S97_V2_foot	metagenome	SRX10174530	WGS metagenome of CD subject CD_S97 foot from visit 2	The microbiome of aging: instability, heterogeneity, and pathogenicity reservoirs in the skin, oral, and gut microbiome of older adults	While older adults represent a vulnerable population with elevated risk for numerous chronic illnesses, the role played by the microbiome in such age-related susceptibilities remains largely unexplored. Stereotypical changes in physiological and immune responses with aging likely contribute to microbiome-related increases in predisposition to common late life diseases. To understand associations of the microbiome with age, frailty, and infectious disease risk factors, we conducted a longitudinal, whole genome shotgun study of the skin, oral, and gut microbiota in 47 older adults residing in community or skilled nursing facility (SNF) settings. We found prominent differences in microbiomes from all body sites between younger adults, older adults living in the community, and SNF residents. In addition, frailty correlated negatively with relative abundance of Cutibacterium (C.) acnes in the skin microbiome, which itself strongly correlated with decreased microbial community stability and increased diversity, heterogeneity, and biogeographic determinism, factors that have been associated with susceptibility to pathogen colonization and disease risk. Strikingly, the skin microbiota, rather than gut or oral communities, was the primary reservoir for plasmid-borne antimicrobial resistance and clinically important pathobionts. Strain composition of important commensal species such as C. acnes and Staphylococcus epidermidis in SNF residents further suggested a shift from healthy to pro-inflammatory and nosocomial strains. Our findings set the foundation for understanding relative risk of microbiome-mediated frailty and disease processes in older adults in different residential settings, and for the development of strategies to leverage the microbiota as tools to promote healthy aging, disease prevention, and to limit the dissemination of multidrug resistant pathogens.							FALSE	FALSE
SRR13789351	SRP306763	1.856	WGS	RANDOM	Illumina NovaSeq 6000	GER_CD_S97_V2_face	metagenome	SRX10174529	WGS metagenome of CD subject CD_S97 face from visit 2	The microbiome of aging: instability, heterogeneity, and pathogenicity reservoirs in the skin, oral, and gut microbiome of older adults	While older adults represent a vulnerable population with elevated risk for numerous chronic illnesses, the role played by the microbiome in such age-related susceptibilities remains largely unexplored. Stereotypical changes in physiological and immune responses with aging likely contribute to microbiome-related increases in predisposition to common late life diseases. To understand associations of the microbiome with age, frailty, and infectious disease risk factors, we conducted a longitudinal, whole genome shotgun study of the skin, oral, and gut microbiota in 47 older adults residing in community or skilled nursing facility (SNF) settings. We found prominent differences in microbiomes from all body sites between younger adults, older adults living in the community, and SNF residents. In addition, frailty correlated negatively with relative abundance of Cutibacterium (C.) acnes in the skin microbiome, which itself strongly correlated with decreased microbial community stability and increased diversity, heterogeneity, and biogeographic determinism, factors that have been associated with susceptibility to pathogen colonization and disease risk. Strikingly, the skin microbiota, rather than gut or oral communities, was the primary reservoir for plasmid-borne antimicrobial resistance and clinically important pathobionts. Strain composition of important commensal species such as C. acnes and Staphylococcus epidermidis in SNF residents further suggested a shift from healthy to pro-inflammatory and nosocomial strains. Our findings set the foundation for understanding relative risk of microbiome-mediated frailty and disease processes in older adults in different residential settings, and for the development of strategies to leverage the microbiota as tools to promote healthy aging, disease prevention, and to limit the dissemination of multidrug resistant pathogens.							FALSE	FALSE
SRR13789352	SRP306763	0.457	WGS	RANDOM	Illumina NovaSeq 6000	GER_SNF_F130_V2_oral	metagenome	SRX10174528	WGS metagenome of SNF subject SNF_F130 oral from visit 2	The microbiome of aging: instability, heterogeneity, and pathogenicity reservoirs in the skin, oral, and gut microbiome of older adults	While older adults represent a vulnerable population with elevated risk for numerous chronic illnesses, the role played by the microbiome in such age-related susceptibilities remains largely unexplored. Stereotypical changes in physiological and immune responses with aging likely contribute to microbiome-related increases in predisposition to common late life diseases. To understand associations of the microbiome with age, frailty, and infectious disease risk factors, we conducted a longitudinal, whole genome shotgun study of the skin, oral, and gut microbiota in 47 older adults residing in community or skilled nursing facility (SNF) settings. We found prominent differences in microbiomes from all body sites between younger adults, older adults living in the community, and SNF residents. In addition, frailty correlated negatively with relative abundance of Cutibacterium (C.) acnes in the skin microbiome, which itself strongly correlated with decreased microbial community stability and increased diversity, heterogeneity, and biogeographic determinism, factors that have been associated with susceptibility to pathogen colonization and disease risk. Strikingly, the skin microbiota, rather than gut or oral communities, was the primary reservoir for plasmid-borne antimicrobial resistance and clinically important pathobionts. Strain composition of important commensal species such as C. acnes and Staphylococcus epidermidis in SNF residents further suggested a shift from healthy to pro-inflammatory and nosocomial strains. Our findings set the foundation for understanding relative risk of microbiome-mediated frailty and disease processes in older adults in different residential settings, and for the development of strategies to leverage the microbiota as tools to promote healthy aging, disease prevention, and to limit the dissemination of multidrug resistant pathogens.							FALSE	FALSE
SRR13789353	SRP306763	0.409	WGS	RANDOM	Illumina NovaSeq 6000	GER_SNF_F130_V2_stool	metagenome	SRX10174527	WGS metagenome of SNF subject SNF_F130 stool from visit 2	The microbiome of aging: instability, heterogeneity, and pathogenicity reservoirs in the skin, oral, and gut microbiome of older adults	While older adults represent a vulnerable population with elevated risk for numerous chronic illnesses, the role played by the microbiome in such age-related susceptibilities remains largely unexplored. Stereotypical changes in physiological and immune responses with aging likely contribute to microbiome-related increases in predisposition to common late life diseases. To understand associations of the microbiome with age, frailty, and infectious disease risk factors, we conducted a longitudinal, whole genome shotgun study of the skin, oral, and gut microbiota in 47 older adults residing in community or skilled nursing facility (SNF) settings. We found prominent differences in microbiomes from all body sites between younger adults, older adults living in the community, and SNF residents. In addition, frailty correlated negatively with relative abundance of Cutibacterium (C.) acnes in the skin microbiome, which itself strongly correlated with decreased microbial community stability and increased diversity, heterogeneity, and biogeographic determinism, factors that have been associated with susceptibility to pathogen colonization and disease risk. Strikingly, the skin microbiota, rather than gut or oral communities, was the primary reservoir for plasmid-borne antimicrobial resistance and clinically important pathobionts. Strain composition of important commensal species such as C. acnes and Staphylococcus epidermidis in SNF residents further suggested a shift from healthy to pro-inflammatory and nosocomial strains. Our findings set the foundation for understanding relative risk of microbiome-mediated frailty and disease processes in older adults in different residential settings, and for the development of strategies to leverage the microbiota as tools to promote healthy aging, disease prevention, and to limit the dissemination of multidrug resistant pathogens.							FALSE	FALSE
SRR13789354	SRP306763	0.425	WGS	RANDOM	Illumina NovaSeq 6000	GER_SNF_F138_V3_oral	metagenome	SRX10174526	WGS metagenome of SNF subject SNF_F138 oral from visit 3	The microbiome of aging: instability, heterogeneity, and pathogenicity reservoirs in the skin, oral, and gut microbiome of older adults	While older adults represent a vulnerable population with elevated risk for numerous chronic illnesses, the role played by the microbiome in such age-related susceptibilities remains largely unexplored. Stereotypical changes in physiological and immune responses with aging likely contribute to microbiome-related increases in predisposition to common late life diseases. To understand associations of the microbiome with age, frailty, and infectious disease risk factors, we conducted a longitudinal, whole genome shotgun study of the skin, oral, and gut microbiota in 47 older adults residing in community or skilled nursing facility (SNF) settings. We found prominent differences in microbiomes from all body sites between younger adults, older adults living in the community, and SNF residents. In addition, frailty correlated negatively with relative abundance of Cutibacterium (C.) acnes in the skin microbiome, which itself strongly correlated with decreased microbial community stability and increased diversity, heterogeneity, and biogeographic determinism, factors that have been associated with susceptibility to pathogen colonization and disease risk. Strikingly, the skin microbiota, rather than gut or oral communities, was the primary reservoir for plasmid-borne antimicrobial resistance and clinically important pathobionts. Strain composition of important commensal species such as C. acnes and Staphylococcus epidermidis in SNF residents further suggested a shift from healthy to pro-inflammatory and nosocomial strains. Our findings set the foundation for understanding relative risk of microbiome-mediated frailty and disease processes in older adults in different residential settings, and for the development of strategies to leverage the microbiota as tools to promote healthy aging, disease prevention, and to limit the dissemination of multidrug resistant pathogens.							FALSE	FALSE
SRR13789355	SRP306763	0.658	WGS	RANDOM	Illumina NovaSeq 6000	GER_SNF_F138_V3_stool	metagenome	SRX10174525	WGS metagenome of SNF subject SNF_F138 stool from visit 3	The microbiome of aging: instability, heterogeneity, and pathogenicity reservoirs in the skin, oral, and gut microbiome of older adults	While older adults represent a vulnerable population with elevated risk for numerous chronic illnesses, the role played by the microbiome in such age-related susceptibilities remains largely unexplored. Stereotypical changes in physiological and immune responses with aging likely contribute to microbiome-related increases in predisposition to common late life diseases. To understand associations of the microbiome with age, frailty, and infectious disease risk factors, we conducted a longitudinal, whole genome shotgun study of the skin, oral, and gut microbiota in 47 older adults residing in community or skilled nursing facility (SNF) settings. We found prominent differences in microbiomes from all body sites between younger adults, older adults living in the community, and SNF residents. In addition, frailty correlated negatively with relative abundance of Cutibacterium (C.) acnes in the skin microbiome, which itself strongly correlated with decreased microbial community stability and increased diversity, heterogeneity, and biogeographic determinism, factors that have been associated with susceptibility to pathogen colonization and disease risk. Strikingly, the skin microbiota, rather than gut or oral communities, was the primary reservoir for plasmid-borne antimicrobial resistance and clinically important pathobionts. Strain composition of important commensal species such as C. acnes and Staphylococcus epidermidis in SNF residents further suggested a shift from healthy to pro-inflammatory and nosocomial strains. Our findings set the foundation for understanding relative risk of microbiome-mediated frailty and disease processes in older adults in different residential settings, and for the development of strategies to leverage the microbiota as tools to promote healthy aging, disease prevention, and to limit the dissemination of multidrug resistant pathogens.							FALSE	FALSE
SRR13789356	SRP306763	4.482	WGS	RANDOM	Illumina NovaSeq 6000	GER_CD_S81_V3_Pf	metagenome	SRX10174524	WGS metagenome of CD subject CD_S81 poplitealfossa from visit 3	The microbiome of aging: instability, heterogeneity, and pathogenicity reservoirs in the skin, oral, and gut microbiome of older adults	While older adults represent a vulnerable population with elevated risk for numerous chronic illnesses, the role played by the microbiome in such age-related susceptibilities remains largely unexplored. Stereotypical changes in physiological and immune responses with aging likely contribute to microbiome-related increases in predisposition to common late life diseases. To understand associations of the microbiome with age, frailty, and infectious disease risk factors, we conducted a longitudinal, whole genome shotgun study of the skin, oral, and gut microbiota in 47 older adults residing in community or skilled nursing facility (SNF) settings. We found prominent differences in microbiomes from all body sites between younger adults, older adults living in the community, and SNF residents. In addition, frailty correlated negatively with relative abundance of Cutibacterium (C.) acnes in the skin microbiome, which itself strongly correlated with decreased microbial community stability and increased diversity, heterogeneity, and biogeographic determinism, factors that have been associated with susceptibility to pathogen colonization and disease risk. Strikingly, the skin microbiota, rather than gut or oral communities, was the primary reservoir for plasmid-borne antimicrobial resistance and clinically important pathobionts. Strain composition of important commensal species such as C. acnes and Staphylococcus epidermidis in SNF residents further suggested a shift from healthy to pro-inflammatory and nosocomial strains. Our findings set the foundation for understanding relative risk of microbiome-mediated frailty and disease processes in older adults in different residential settings, and for the development of strategies to leverage the microbiota as tools to promote healthy aging, disease prevention, and to limit the dissemination of multidrug resistant pathogens.							FALSE	FALSE
SRR13789357	SRP306763	0.737	WGS	RANDOM	Illumina NovaSeq 6000	GER_SNF_F138_V2_oral	metagenome	SRX10174523	WGS metagenome of SNF subject SNF_F138 oral from visit 2	The microbiome of aging: instability, heterogeneity, and pathogenicity reservoirs in the skin, oral, and gut microbiome of older adults	While older adults represent a vulnerable population with elevated risk for numerous chronic illnesses, the role played by the microbiome in such age-related susceptibilities remains largely unexplored. Stereotypical changes in physiological and immune responses with aging likely contribute to microbiome-related increases in predisposition to common late life diseases. To understand associations of the microbiome with age, frailty, and infectious disease risk factors, we conducted a longitudinal, whole genome shotgun study of the skin, oral, and gut microbiota in 47 older adults residing in community or skilled nursing facility (SNF) settings. We found prominent differences in microbiomes from all body sites between younger adults, older adults living in the community, and SNF residents. In addition, frailty correlated negatively with relative abundance of Cutibacterium (C.) acnes in the skin microbiome, which itself strongly correlated with decreased microbial community stability and increased diversity, heterogeneity, and biogeographic determinism, factors that have been associated with susceptibility to pathogen colonization and disease risk. Strikingly, the skin microbiota, rather than gut or oral communities, was the primary reservoir for plasmid-borne antimicrobial resistance and clinically important pathobionts. Strain composition of important commensal species such as C. acnes and Staphylococcus epidermidis in SNF residents further suggested a shift from healthy to pro-inflammatory and nosocomial strains. Our findings set the foundation for understanding relative risk of microbiome-mediated frailty and disease processes in older adults in different residential settings, and for the development of strategies to leverage the microbiota as tools to promote healthy aging, disease prevention, and to limit the dissemination of multidrug resistant pathogens.							FALSE	FALSE
SRR13789358	SRP306763	0.747	WGS	RANDOM	Illumina NovaSeq 6000	GER_SNF_F138_V2_stool	metagenome	SRX10174522	WGS metagenome of SNF subject SNF_F138 stool from visit 2	The microbiome of aging: instability, heterogeneity, and pathogenicity reservoirs in the skin, oral, and gut microbiome of older adults	While older adults represent a vulnerable population with elevated risk for numerous chronic illnesses, the role played by the microbiome in such age-related susceptibilities remains largely unexplored. Stereotypical changes in physiological and immune responses with aging likely contribute to microbiome-related increases in predisposition to common late life diseases. To understand associations of the microbiome with age, frailty, and infectious disease risk factors, we conducted a longitudinal, whole genome shotgun study of the skin, oral, and gut microbiota in 47 older adults residing in community or skilled nursing facility (SNF) settings. We found prominent differences in microbiomes from all body sites between younger adults, older adults living in the community, and SNF residents. In addition, frailty correlated negatively with relative abundance of Cutibacterium (C.) acnes in the skin microbiome, which itself strongly correlated with decreased microbial community stability and increased diversity, heterogeneity, and biogeographic determinism, factors that have been associated with susceptibility to pathogen colonization and disease risk. Strikingly, the skin microbiota, rather than gut or oral communities, was the primary reservoir for plasmid-borne antimicrobial resistance and clinically important pathobionts. Strain composition of important commensal species such as C. acnes and Staphylococcus epidermidis in SNF residents further suggested a shift from healthy to pro-inflammatory and nosocomial strains. Our findings set the foundation for understanding relative risk of microbiome-mediated frailty and disease processes in older adults in different residential settings, and for the development of strategies to leverage the microbiota as tools to promote healthy aging, disease prevention, and to limit the dissemination of multidrug resistant pathogens.							FALSE	FALSE
SRR13789359	SRP306763	0.128	WGS	RANDOM	Illumina NovaSeq 6000	GER_SNF_F310_V3_oral	metagenome	SRX10174521	WGS metagenome of SNF subject SNF_F310 oral from visit 3	The microbiome of aging: instability, heterogeneity, and pathogenicity reservoirs in the skin, oral, and gut microbiome of older adults	While older adults represent a vulnerable population with elevated risk for numerous chronic illnesses, the role played by the microbiome in such age-related susceptibilities remains largely unexplored. Stereotypical changes in physiological and immune responses with aging likely contribute to microbiome-related increases in predisposition to common late life diseases. To understand associations of the microbiome with age, frailty, and infectious disease risk factors, we conducted a longitudinal, whole genome shotgun study of the skin, oral, and gut microbiota in 47 older adults residing in community or skilled nursing facility (SNF) settings. We found prominent differences in microbiomes from all body sites between younger adults, older adults living in the community, and SNF residents. In addition, frailty correlated negatively with relative abundance of Cutibacterium (C.) acnes in the skin microbiome, which itself strongly correlated with decreased microbial community stability and increased diversity, heterogeneity, and biogeographic determinism, factors that have been associated with susceptibility to pathogen colonization and disease risk. Strikingly, the skin microbiota, rather than gut or oral communities, was the primary reservoir for plasmid-borne antimicrobial resistance and clinically important pathobionts. Strain composition of important commensal species such as C. acnes and Staphylococcus epidermidis in SNF residents further suggested a shift from healthy to pro-inflammatory and nosocomial strains. Our findings set the foundation for understanding relative risk of microbiome-mediated frailty and disease processes in older adults in different residential settings, and for the development of strategies to leverage the microbiota as tools to promote healthy aging, disease prevention, and to limit the dissemination of multidrug resistant pathogens.							FALSE	FALSE
SRR13789360	SRP306763	0.307	WGS	RANDOM	Illumina NovaSeq 6000	GER_SNF_F177_V3_oral	metagenome	SRX10174520	WGS metagenome of SNF subject SNF_F177 oral from visit 3	The microbiome of aging: instability, heterogeneity, and pathogenicity reservoirs in the skin, oral, and gut microbiome of older adults	While older adults represent a vulnerable population with elevated risk for numerous chronic illnesses, the role played by the microbiome in such age-related susceptibilities remains largely unexplored. Stereotypical changes in physiological and immune responses with aging likely contribute to microbiome-related increases in predisposition to common late life diseases. To understand associations of the microbiome with age, frailty, and infectious disease risk factors, we conducted a longitudinal, whole genome shotgun study of the skin, oral, and gut microbiota in 47 older adults residing in community or skilled nursing facility (SNF) settings. We found prominent differences in microbiomes from all body sites between younger adults, older adults living in the community, and SNF residents. In addition, frailty correlated negatively with relative abundance of Cutibacterium (C.) acnes in the skin microbiome, which itself strongly correlated with decreased microbial community stability and increased diversity, heterogeneity, and biogeographic determinism, factors that have been associated with susceptibility to pathogen colonization and disease risk. Strikingly, the skin microbiota, rather than gut or oral communities, was the primary reservoir for plasmid-borne antimicrobial resistance and clinically important pathobionts. Strain composition of important commensal species such as C. acnes and Staphylococcus epidermidis in SNF residents further suggested a shift from healthy to pro-inflammatory and nosocomial strains. Our findings set the foundation for understanding relative risk of microbiome-mediated frailty and disease processes in older adults in different residential settings, and for the development of strategies to leverage the microbiota as tools to promote healthy aging, disease prevention, and to limit the dissemination of multidrug resistant pathogens.							FALSE	FALSE
SRR13789361	SRP306763	0.673	WGS	RANDOM	Illumina NovaSeq 6000	GER_SNF_F177_V3_stool	metagenome	SRX10174519	WGS metagenome of SNF subject SNF_F177 stool from visit 3	The microbiome of aging: instability, heterogeneity, and pathogenicity reservoirs in the skin, oral, and gut microbiome of older adults	While older adults represent a vulnerable population with elevated risk for numerous chronic illnesses, the role played by the microbiome in such age-related susceptibilities remains largely unexplored. Stereotypical changes in physiological and immune responses with aging likely contribute to microbiome-related increases in predisposition to common late life diseases. To understand associations of the microbiome with age, frailty, and infectious disease risk factors, we conducted a longitudinal, whole genome shotgun study of the skin, oral, and gut microbiota in 47 older adults residing in community or skilled nursing facility (SNF) settings. We found prominent differences in microbiomes from all body sites between younger adults, older adults living in the community, and SNF residents. In addition, frailty correlated negatively with relative abundance of Cutibacterium (C.) acnes in the skin microbiome, which itself strongly correlated with decreased microbial community stability and increased diversity, heterogeneity, and biogeographic determinism, factors that have been associated with susceptibility to pathogen colonization and disease risk. Strikingly, the skin microbiota, rather than gut or oral communities, was the primary reservoir for plasmid-borne antimicrobial resistance and clinically important pathobionts. Strain composition of important commensal species such as C. acnes and Staphylococcus epidermidis in SNF residents further suggested a shift from healthy to pro-inflammatory and nosocomial strains. Our findings set the foundation for understanding relative risk of microbiome-mediated frailty and disease processes in older adults in different residential settings, and for the development of strategies to leverage the microbiota as tools to promote healthy aging, disease prevention, and to limit the dissemination of multidrug resistant pathogens.							FALSE	FALSE
SRR13789362	SRP306763	2.995	WGS	RANDOM	Illumina NovaSeq 6000	GER_SNF_F177_V2_stool	metagenome	SRX10174518	WGS metagenome of SNF subject SNF_F177 stool from visit 2	The microbiome of aging: instability, heterogeneity, and pathogenicity reservoirs in the skin, oral, and gut microbiome of older adults	While older adults represent a vulnerable population with elevated risk for numerous chronic illnesses, the role played by the microbiome in such age-related susceptibilities remains largely unexplored. Stereotypical changes in physiological and immune responses with aging likely contribute to microbiome-related increases in predisposition to common late life diseases. To understand associations of the microbiome with age, frailty, and infectious disease risk factors, we conducted a longitudinal, whole genome shotgun study of the skin, oral, and gut microbiota in 47 older adults residing in community or skilled nursing facility (SNF) settings. We found prominent differences in microbiomes from all body sites between younger adults, older adults living in the community, and SNF residents. In addition, frailty correlated negatively with relative abundance of Cutibacterium (C.) acnes in the skin microbiome, which itself strongly correlated with decreased microbial community stability and increased diversity, heterogeneity, and biogeographic determinism, factors that have been associated with susceptibility to pathogen colonization and disease risk. Strikingly, the skin microbiota, rather than gut or oral communities, was the primary reservoir for plasmid-borne antimicrobial resistance and clinically important pathobionts. Strain composition of important commensal species such as C. acnes and Staphylococcus epidermidis in SNF residents further suggested a shift from healthy to pro-inflammatory and nosocomial strains. Our findings set the foundation for understanding relative risk of microbiome-mediated frailty and disease processes in older adults in different residential settings, and for the development of strategies to leverage the microbiota as tools to promote healthy aging, disease prevention, and to limit the dissemination of multidrug resistant pathogens.							FALSE	FALSE
SRR13789364	SRP306763	0.573	WGS	RANDOM	Illumina NovaSeq 6000	GER_SNF_F351_V3_stool	metagenome	SRX10174516	WGS metagenome of SNF subject SNF_F351 stool from visit 3	The microbiome of aging: instability, heterogeneity, and pathogenicity reservoirs in the skin, oral, and gut microbiome of older adults	While older adults represent a vulnerable population with elevated risk for numerous chronic illnesses, the role played by the microbiome in such age-related susceptibilities remains largely unexplored. Stereotypical changes in physiological and immune responses with aging likely contribute to microbiome-related increases in predisposition to common late life diseases. To understand associations of the microbiome with age, frailty, and infectious disease risk factors, we conducted a longitudinal, whole genome shotgun study of the skin, oral, and gut microbiota in 47 older adults residing in community or skilled nursing facility (SNF) settings. We found prominent differences in microbiomes from all body sites between younger adults, older adults living in the community, and SNF residents. In addition, frailty correlated negatively with relative abundance of Cutibacterium (C.) acnes in the skin microbiome, which itself strongly correlated with decreased microbial community stability and increased diversity, heterogeneity, and biogeographic determinism, factors that have been associated with susceptibility to pathogen colonization and disease risk. Strikingly, the skin microbiota, rather than gut or oral communities, was the primary reservoir for plasmid-borne antimicrobial resistance and clinically important pathobionts. Strain composition of important commensal species such as C. acnes and Staphylococcus epidermidis in SNF residents further suggested a shift from healthy to pro-inflammatory and nosocomial strains. Our findings set the foundation for understanding relative risk of microbiome-mediated frailty and disease processes in older adults in different residential settings, and for the development of strategies to leverage the microbiota as tools to promote healthy aging, disease prevention, and to limit the dissemination of multidrug resistant pathogens.							FALSE	FALSE
SRR13789365	SRP306763	0.688	WGS	RANDOM	Illumina NovaSeq 6000	GER_SNF_F351_V2_stool	metagenome	SRX10174515	WGS metagenome of SNF subject SNF_F351 stool from visit 2	The microbiome of aging: instability, heterogeneity, and pathogenicity reservoirs in the skin, oral, and gut microbiome of older adults	While older adults represent a vulnerable population with elevated risk for numerous chronic illnesses, the role played by the microbiome in such age-related susceptibilities remains largely unexplored. Stereotypical changes in physiological and immune responses with aging likely contribute to microbiome-related increases in predisposition to common late life diseases. To understand associations of the microbiome with age, frailty, and infectious disease risk factors, we conducted a longitudinal, whole genome shotgun study of the skin, oral, and gut microbiota in 47 older adults residing in community or skilled nursing facility (SNF) settings. We found prominent differences in microbiomes from all body sites between younger adults, older adults living in the community, and SNF residents. In addition, frailty correlated negatively with relative abundance of Cutibacterium (C.) acnes in the skin microbiome, which itself strongly correlated with decreased microbial community stability and increased diversity, heterogeneity, and biogeographic determinism, factors that have been associated with susceptibility to pathogen colonization and disease risk. Strikingly, the skin microbiota, rather than gut or oral communities, was the primary reservoir for plasmid-borne antimicrobial resistance and clinically important pathobionts. Strain composition of important commensal species such as C. acnes and Staphylococcus epidermidis in SNF residents further suggested a shift from healthy to pro-inflammatory and nosocomial strains. Our findings set the foundation for understanding relative risk of microbiome-mediated frailty and disease processes in older adults in different residential settings, and for the development of strategies to leverage the microbiota as tools to promote healthy aging, disease prevention, and to limit the dissemination of multidrug resistant pathogens.							FALSE	FALSE
SRR13789366	SRP306763	0.577	WGS	RANDOM	Illumina NovaSeq 6000	GER_SNF_F116_V3_oral	metagenome	SRX10174514	WGS metagenome of SNF subject SNF_F116 oral from visit 3	The microbiome of aging: instability, heterogeneity, and pathogenicity reservoirs in the skin, oral, and gut microbiome of older adults	While older adults represent a vulnerable population with elevated risk for numerous chronic illnesses, the role played by the microbiome in such age-related susceptibilities remains largely unexplored. Stereotypical changes in physiological and immune responses with aging likely contribute to microbiome-related increases in predisposition to common late life diseases. To understand associations of the microbiome with age, frailty, and infectious disease risk factors, we conducted a longitudinal, whole genome shotgun study of the skin, oral, and gut microbiota in 47 older adults residing in community or skilled nursing facility (SNF) settings. We found prominent differences in microbiomes from all body sites between younger adults, older adults living in the community, and SNF residents. In addition, frailty correlated negatively with relative abundance of Cutibacterium (C.) acnes in the skin microbiome, which itself strongly correlated with decreased microbial community stability and increased diversity, heterogeneity, and biogeographic determinism, factors that have been associated with susceptibility to pathogen colonization and disease risk. Strikingly, the skin microbiota, rather than gut or oral communities, was the primary reservoir for plasmid-borne antimicrobial resistance and clinically important pathobionts. Strain composition of important commensal species such as C. acnes and Staphylococcus epidermidis in SNF residents further suggested a shift from healthy to pro-inflammatory and nosocomial strains. Our findings set the foundation for understanding relative risk of microbiome-mediated frailty and disease processes in older adults in different residential settings, and for the development of strategies to leverage the microbiota as tools to promote healthy aging, disease prevention, and to limit the dissemination of multidrug resistant pathogens.							FALSE	FALSE
SRR13789367	SRP306763	2.201	WGS	RANDOM	Illumina NovaSeq 6000	GER_CD_S81_V3_oral	metagenome	SRX10174513	WGS metagenome of CD subject CD_S81 oral from visit 3	The microbiome of aging: instability, heterogeneity, and pathogenicity reservoirs in the skin, oral, and gut microbiome of older adults	While older adults represent a vulnerable population with elevated risk for numerous chronic illnesses, the role played by the microbiome in such age-related susceptibilities remains largely unexplored. Stereotypical changes in physiological and immune responses with aging likely contribute to microbiome-related increases in predisposition to common late life diseases. To understand associations of the microbiome with age, frailty, and infectious disease risk factors, we conducted a longitudinal, whole genome shotgun study of the skin, oral, and gut microbiota in 47 older adults residing in community or skilled nursing facility (SNF) settings. We found prominent differences in microbiomes from all body sites between younger adults, older adults living in the community, and SNF residents. In addition, frailty correlated negatively with relative abundance of Cutibacterium (C.) acnes in the skin microbiome, which itself strongly correlated with decreased microbial community stability and increased diversity, heterogeneity, and biogeographic determinism, factors that have been associated with susceptibility to pathogen colonization and disease risk. Strikingly, the skin microbiota, rather than gut or oral communities, was the primary reservoir for plasmid-borne antimicrobial resistance and clinically important pathobionts. Strain composition of important commensal species such as C. acnes and Staphylococcus epidermidis in SNF residents further suggested a shift from healthy to pro-inflammatory and nosocomial strains. Our findings set the foundation for understanding relative risk of microbiome-mediated frailty and disease processes in older adults in different residential settings, and for the development of strategies to leverage the microbiota as tools to promote healthy aging, disease prevention, and to limit the dissemination of multidrug resistant pathogens.							FALSE	FALSE
SRR13789368	SRP306763	0.14	WGS	RANDOM	Illumina NovaSeq 6000	GER_SNF_F116_V3_stool	metagenome	SRX10174512	WGS metagenome of SNF subject SNF_F116 stool from visit 3	The microbiome of aging: instability, heterogeneity, and pathogenicity reservoirs in the skin, oral, and gut microbiome of older adults	While older adults represent a vulnerable population with elevated risk for numerous chronic illnesses, the role played by the microbiome in such age-related susceptibilities remains largely unexplored. Stereotypical changes in physiological and immune responses with aging likely contribute to microbiome-related increases in predisposition to common late life diseases. To understand associations of the microbiome with age, frailty, and infectious disease risk factors, we conducted a longitudinal, whole genome shotgun study of the skin, oral, and gut microbiota in 47 older adults residing in community or skilled nursing facility (SNF) settings. We found prominent differences in microbiomes from all body sites between younger adults, older adults living in the community, and SNF residents. In addition, frailty correlated negatively with relative abundance of Cutibacterium (C.) acnes in the skin microbiome, which itself strongly correlated with decreased microbial community stability and increased diversity, heterogeneity, and biogeographic determinism, factors that have been associated with susceptibility to pathogen colonization and disease risk. Strikingly, the skin microbiota, rather than gut or oral communities, was the primary reservoir for plasmid-borne antimicrobial resistance and clinically important pathobionts. Strain composition of important commensal species such as C. acnes and Staphylococcus epidermidis in SNF residents further suggested a shift from healthy to pro-inflammatory and nosocomial strains. Our findings set the foundation for understanding relative risk of microbiome-mediated frailty and disease processes in older adults in different residential settings, and for the development of strategies to leverage the microbiota as tools to promote healthy aging, disease prevention, and to limit the dissemination of multidrug resistant pathogens.							FALSE	FALSE
SRR13789370	SRP306763	1.335	WGS	RANDOM	Illumina NovaSeq 6000	GER_SNF_F396_V3_oral	metagenome	SRX10174510	WGS metagenome of SNF subject SNF_F396 oral from visit 3	The microbiome of aging: instability, heterogeneity, and pathogenicity reservoirs in the skin, oral, and gut microbiome of older adults	While older adults represent a vulnerable population with elevated risk for numerous chronic illnesses, the role played by the microbiome in such age-related susceptibilities remains largely unexplored. Stereotypical changes in physiological and immune responses with aging likely contribute to microbiome-related increases in predisposition to common late life diseases. To understand associations of the microbiome with age, frailty, and infectious disease risk factors, we conducted a longitudinal, whole genome shotgun study of the skin, oral, and gut microbiota in 47 older adults residing in community or skilled nursing facility (SNF) settings. We found prominent differences in microbiomes from all body sites between younger adults, older adults living in the community, and SNF residents. In addition, frailty correlated negatively with relative abundance of Cutibacterium (C.) acnes in the skin microbiome, which itself strongly correlated with decreased microbial community stability and increased diversity, heterogeneity, and biogeographic determinism, factors that have been associated with susceptibility to pathogen colonization and disease risk. Strikingly, the skin microbiota, rather than gut or oral communities, was the primary reservoir for plasmid-borne antimicrobial resistance and clinically important pathobionts. Strain composition of important commensal species such as C. acnes and Staphylococcus epidermidis in SNF residents further suggested a shift from healthy to pro-inflammatory and nosocomial strains. Our findings set the foundation for understanding relative risk of microbiome-mediated frailty and disease processes in older adults in different residential settings, and for the development of strategies to leverage the microbiota as tools to promote healthy aging, disease prevention, and to limit the dissemination of multidrug resistant pathogens.							FALSE	FALSE
SRR13789371	SRP306763	0.868	WGS	RANDOM	Illumina NovaSeq 6000	GER_SNF_F270_V3_oral	metagenome	SRX10174509	WGS metagenome of SNF subject SNF_F270 oral from visit 3	The microbiome of aging: instability, heterogeneity, and pathogenicity reservoirs in the skin, oral, and gut microbiome of older adults	While older adults represent a vulnerable population with elevated risk for numerous chronic illnesses, the role played by the microbiome in such age-related susceptibilities remains largely unexplored. Stereotypical changes in physiological and immune responses with aging likely contribute to microbiome-related increases in predisposition to common late life diseases. To understand associations of the microbiome with age, frailty, and infectious disease risk factors, we conducted a longitudinal, whole genome shotgun study of the skin, oral, and gut microbiota in 47 older adults residing in community or skilled nursing facility (SNF) settings. We found prominent differences in microbiomes from all body sites between younger adults, older adults living in the community, and SNF residents. In addition, frailty correlated negatively with relative abundance of Cutibacterium (C.) acnes in the skin microbiome, which itself strongly correlated with decreased microbial community stability and increased diversity, heterogeneity, and biogeographic determinism, factors that have been associated with susceptibility to pathogen colonization and disease risk. Strikingly, the skin microbiota, rather than gut or oral communities, was the primary reservoir for plasmid-borne antimicrobial resistance and clinically important pathobionts. Strain composition of important commensal species such as C. acnes and Staphylococcus epidermidis in SNF residents further suggested a shift from healthy to pro-inflammatory and nosocomial strains. Our findings set the foundation for understanding relative risk of microbiome-mediated frailty and disease processes in older adults in different residential settings, and for the development of strategies to leverage the microbiota as tools to promote healthy aging, disease prevention, and to limit the dissemination of multidrug resistant pathogens.							FALSE	FALSE
SRR13789372	SRP306763	0.577	WGS	RANDOM	Illumina NovaSeq 6000	GER_SNF_F270_V3_stool	metagenome	SRX10174508	WGS metagenome of SNF subject SNF_F270 stool from visit 3	The microbiome of aging: instability, heterogeneity, and pathogenicity reservoirs in the skin, oral, and gut microbiome of older adults	While older adults represent a vulnerable population with elevated risk for numerous chronic illnesses, the role played by the microbiome in such age-related susceptibilities remains largely unexplored. Stereotypical changes in physiological and immune responses with aging likely contribute to microbiome-related increases in predisposition to common late life diseases. To understand associations of the microbiome with age, frailty, and infectious disease risk factors, we conducted a longitudinal, whole genome shotgun study of the skin, oral, and gut microbiota in 47 older adults residing in community or skilled nursing facility (SNF) settings. We found prominent differences in microbiomes from all body sites between younger adults, older adults living in the community, and SNF residents. In addition, frailty correlated negatively with relative abundance of Cutibacterium (C.) acnes in the skin microbiome, which itself strongly correlated with decreased microbial community stability and increased diversity, heterogeneity, and biogeographic determinism, factors that have been associated with susceptibility to pathogen colonization and disease risk. Strikingly, the skin microbiota, rather than gut or oral communities, was the primary reservoir for plasmid-borne antimicrobial resistance and clinically important pathobionts. Strain composition of important commensal species such as C. acnes and Staphylococcus epidermidis in SNF residents further suggested a shift from healthy to pro-inflammatory and nosocomial strains. Our findings set the foundation for understanding relative risk of microbiome-mediated frailty and disease processes in older adults in different residential settings, and for the development of strategies to leverage the microbiota as tools to promote healthy aging, disease prevention, and to limit the dissemination of multidrug resistant pathogens.							FALSE	FALSE
SRR13789373	SRP306763	1.116	WGS	RANDOM	Illumina NovaSeq 6000	GER_SNF_F270_V2_stool	metagenome	SRX10174507	WGS metagenome of SNF subject SNF_F270 stool from visit 2	The microbiome of aging: instability, heterogeneity, and pathogenicity reservoirs in the skin, oral, and gut microbiome of older adults	While older adults represent a vulnerable population with elevated risk for numerous chronic illnesses, the role played by the microbiome in such age-related susceptibilities remains largely unexplored. Stereotypical changes in physiological and immune responses with aging likely contribute to microbiome-related increases in predisposition to common late life diseases. To understand associations of the microbiome with age, frailty, and infectious disease risk factors, we conducted a longitudinal, whole genome shotgun study of the skin, oral, and gut microbiota in 47 older adults residing in community or skilled nursing facility (SNF) settings. We found prominent differences in microbiomes from all body sites between younger adults, older adults living in the community, and SNF residents. In addition, frailty correlated negatively with relative abundance of Cutibacterium (C.) acnes in the skin microbiome, which itself strongly correlated with decreased microbial community stability and increased diversity, heterogeneity, and biogeographic determinism, factors that have been associated with susceptibility to pathogen colonization and disease risk. Strikingly, the skin microbiota, rather than gut or oral communities, was the primary reservoir for plasmid-borne antimicrobial resistance and clinically important pathobionts. Strain composition of important commensal species such as C. acnes and Staphylococcus epidermidis in SNF residents further suggested a shift from healthy to pro-inflammatory and nosocomial strains. Our findings set the foundation for understanding relative risk of microbiome-mediated frailty and disease processes in older adults in different residential settings, and for the development of strategies to leverage the microbiota as tools to promote healthy aging, disease prevention, and to limit the dissemination of multidrug resistant pathogens.							FALSE	FALSE
SRR13789375	SRP306763	7.434	WGS	RANDOM	Illumina NovaSeq 6000	GER_SNF_F120_V3_stool	metagenome	SRX10174505	WGS metagenome of SNF subject SNF_F120 stool from visit 3	The microbiome of aging: instability, heterogeneity, and pathogenicity reservoirs in the skin, oral, and gut microbiome of older adults	While older adults represent a vulnerable population with elevated risk for numerous chronic illnesses, the role played by the microbiome in such age-related susceptibilities remains largely unexplored. Stereotypical changes in physiological and immune responses with aging likely contribute to microbiome-related increases in predisposition to common late life diseases. To understand associations of the microbiome with age, frailty, and infectious disease risk factors, we conducted a longitudinal, whole genome shotgun study of the skin, oral, and gut microbiota in 47 older adults residing in community or skilled nursing facility (SNF) settings. We found prominent differences in microbiomes from all body sites between younger adults, older adults living in the community, and SNF residents. In addition, frailty correlated negatively with relative abundance of Cutibacterium (C.) acnes in the skin microbiome, which itself strongly correlated with decreased microbial community stability and increased diversity, heterogeneity, and biogeographic determinism, factors that have been associated with susceptibility to pathogen colonization and disease risk. Strikingly, the skin microbiota, rather than gut or oral communities, was the primary reservoir for plasmid-borne antimicrobial resistance and clinically important pathobionts. Strain composition of important commensal species such as C. acnes and Staphylococcus epidermidis in SNF residents further suggested a shift from healthy to pro-inflammatory and nosocomial strains. Our findings set the foundation for understanding relative risk of microbiome-mediated frailty and disease processes in older adults in different residential settings, and for the development of strategies to leverage the microbiota as tools to promote healthy aging, disease prevention, and to limit the dissemination of multidrug resistant pathogens.							FALSE	FALSE
SRR13789376	SRP306763	0.761	WGS	RANDOM	Illumina NovaSeq 6000	GER_SNF_F120_V2_stool	metagenome	SRX10174504	WGS metagenome of SNF subject SNF_F120 stool from visit 2	The microbiome of aging: instability, heterogeneity, and pathogenicity reservoirs in the skin, oral, and gut microbiome of older adults	While older adults represent a vulnerable population with elevated risk for numerous chronic illnesses, the role played by the microbiome in such age-related susceptibilities remains largely unexplored. Stereotypical changes in physiological and immune responses with aging likely contribute to microbiome-related increases in predisposition to common late life diseases. To understand associations of the microbiome with age, frailty, and infectious disease risk factors, we conducted a longitudinal, whole genome shotgun study of the skin, oral, and gut microbiota in 47 older adults residing in community or skilled nursing facility (SNF) settings. We found prominent differences in microbiomes from all body sites between younger adults, older adults living in the community, and SNF residents. In addition, frailty correlated negatively with relative abundance of Cutibacterium (C.) acnes in the skin microbiome, which itself strongly correlated with decreased microbial community stability and increased diversity, heterogeneity, and biogeographic determinism, factors that have been associated with susceptibility to pathogen colonization and disease risk. Strikingly, the skin microbiota, rather than gut or oral communities, was the primary reservoir for plasmid-borne antimicrobial resistance and clinically important pathobionts. Strain composition of important commensal species such as C. acnes and Staphylococcus epidermidis in SNF residents further suggested a shift from healthy to pro-inflammatory and nosocomial strains. Our findings set the foundation for understanding relative risk of microbiome-mediated frailty and disease processes in older adults in different residential settings, and for the development of strategies to leverage the microbiota as tools to promote healthy aging, disease prevention, and to limit the dissemination of multidrug resistant pathogens.							FALSE	FALSE
SRR13789377	SRP306763	0.49	WGS	RANDOM	Illumina NovaSeq 6000	GER_SNF_F344_V3_oral	metagenome	SRX10174503	WGS metagenome of SNF subject SNF_F344 oral from visit 3	The microbiome of aging: instability, heterogeneity, and pathogenicity reservoirs in the skin, oral, and gut microbiome of older adults	While older adults represent a vulnerable population with elevated risk for numerous chronic illnesses, the role played by the microbiome in such age-related susceptibilities remains largely unexplored. Stereotypical changes in physiological and immune responses with aging likely contribute to microbiome-related increases in predisposition to common late life diseases. To understand associations of the microbiome with age, frailty, and infectious disease risk factors, we conducted a longitudinal, whole genome shotgun study of the skin, oral, and gut microbiota in 47 older adults residing in community or skilled nursing facility (SNF) settings. We found prominent differences in microbiomes from all body sites between younger adults, older adults living in the community, and SNF residents. In addition, frailty correlated negatively with relative abundance of Cutibacterium (C.) acnes in the skin microbiome, which itself strongly correlated with decreased microbial community stability and increased diversity, heterogeneity, and biogeographic determinism, factors that have been associated with susceptibility to pathogen colonization and disease risk. Strikingly, the skin microbiota, rather than gut or oral communities, was the primary reservoir for plasmid-borne antimicrobial resistance and clinically important pathobionts. Strain composition of important commensal species such as C. acnes and Staphylococcus epidermidis in SNF residents further suggested a shift from healthy to pro-inflammatory and nosocomial strains. Our findings set the foundation for understanding relative risk of microbiome-mediated frailty and disease processes in older adults in different residential settings, and for the development of strategies to leverage the microbiota as tools to promote healthy aging, disease prevention, and to limit the dissemination of multidrug resistant pathogens.							FALSE	FALSE
SRR13789378	SRP306763	0.695	WGS	RANDOM	Illumina NovaSeq 6000	GER_CD_S81_V3_nares	metagenome	SRX10174502	WGS metagenome of CD subject CD_S81 nares from visit 3	The microbiome of aging: instability, heterogeneity, and pathogenicity reservoirs in the skin, oral, and gut microbiome of older adults	While older adults represent a vulnerable population with elevated risk for numerous chronic illnesses, the role played by the microbiome in such age-related susceptibilities remains largely unexplored. Stereotypical changes in physiological and immune responses with aging likely contribute to microbiome-related increases in predisposition to common late life diseases. To understand associations of the microbiome with age, frailty, and infectious disease risk factors, we conducted a longitudinal, whole genome shotgun study of the skin, oral, and gut microbiota in 47 older adults residing in community or skilled nursing facility (SNF) settings. We found prominent differences in microbiomes from all body sites between younger adults, older adults living in the community, and SNF residents. In addition, frailty correlated negatively with relative abundance of Cutibacterium (C.) acnes in the skin microbiome, which itself strongly correlated with decreased microbial community stability and increased diversity, heterogeneity, and biogeographic determinism, factors that have been associated with susceptibility to pathogen colonization and disease risk. Strikingly, the skin microbiota, rather than gut or oral communities, was the primary reservoir for plasmid-borne antimicrobial resistance and clinically important pathobionts. Strain composition of important commensal species such as C. acnes and Staphylococcus epidermidis in SNF residents further suggested a shift from healthy to pro-inflammatory and nosocomial strains. Our findings set the foundation for understanding relative risk of microbiome-mediated frailty and disease processes in older adults in different residential settings, and for the development of strategies to leverage the microbiota as tools to promote healthy aging, disease prevention, and to limit the dissemination of multidrug resistant pathogens.							FALSE	FALSE
SRR13789379	SRP306763	0.904	WGS	RANDOM	Illumina NovaSeq 6000	GER_SNF_F344_V3_stool	metagenome	SRX10174501	WGS metagenome of SNF subject SNF_F344 stool from visit 3	The microbiome of aging: instability, heterogeneity, and pathogenicity reservoirs in the skin, oral, and gut microbiome of older adults	While older adults represent a vulnerable population with elevated risk for numerous chronic illnesses, the role played by the microbiome in such age-related susceptibilities remains largely unexplored. Stereotypical changes in physiological and immune responses with aging likely contribute to microbiome-related increases in predisposition to common late life diseases. To understand associations of the microbiome with age, frailty, and infectious disease risk factors, we conducted a longitudinal, whole genome shotgun study of the skin, oral, and gut microbiota in 47 older adults residing in community or skilled nursing facility (SNF) settings. We found prominent differences in microbiomes from all body sites between younger adults, older adults living in the community, and SNF residents. In addition, frailty correlated negatively with relative abundance of Cutibacterium (C.) acnes in the skin microbiome, which itself strongly correlated with decreased microbial community stability and increased diversity, heterogeneity, and biogeographic determinism, factors that have been associated with susceptibility to pathogen colonization and disease risk. Strikingly, the skin microbiota, rather than gut or oral communities, was the primary reservoir for plasmid-borne antimicrobial resistance and clinically important pathobionts. Strain composition of important commensal species such as C. acnes and Staphylococcus epidermidis in SNF residents further suggested a shift from healthy to pro-inflammatory and nosocomial strains. Our findings set the foundation for understanding relative risk of microbiome-mediated frailty and disease processes in older adults in different residential settings, and for the development of strategies to leverage the microbiota as tools to promote healthy aging, disease prevention, and to limit the dissemination of multidrug resistant pathogens.							FALSE	FALSE
SRR13789380	SRP306763	1.074	WGS	RANDOM	Illumina NovaSeq 6000	GER_CD_S78_V1_back	metagenome	SRX10174500	WGS metagenome of CD subject CD_S78 back from visit 1	The microbiome of aging: instability, heterogeneity, and pathogenicity reservoirs in the skin, oral, and gut microbiome of older adults	While older adults represent a vulnerable population with elevated risk for numerous chronic illnesses, the role played by the microbiome in such age-related susceptibilities remains largely unexplored. Stereotypical changes in physiological and immune responses with aging likely contribute to microbiome-related increases in predisposition to common late life diseases. To understand associations of the microbiome with age, frailty, and infectious disease risk factors, we conducted a longitudinal, whole genome shotgun study of the skin, oral, and gut microbiota in 47 older adults residing in community or skilled nursing facility (SNF) settings. We found prominent differences in microbiomes from all body sites between younger adults, older adults living in the community, and SNF residents. In addition, frailty correlated negatively with relative abundance of Cutibacterium (C.) acnes in the skin microbiome, which itself strongly correlated with decreased microbial community stability and increased diversity, heterogeneity, and biogeographic determinism, factors that have been associated with susceptibility to pathogen colonization and disease risk. Strikingly, the skin microbiota, rather than gut or oral communities, was the primary reservoir for plasmid-borne antimicrobial resistance and clinically important pathobionts. Strain composition of important commensal species such as C. acnes and Staphylococcus epidermidis in SNF residents further suggested a shift from healthy to pro-inflammatory and nosocomial strains. Our findings set the foundation for understanding relative risk of microbiome-mediated frailty and disease processes in older adults in different residential settings, and for the development of strategies to leverage the microbiota as tools to promote healthy aging, disease prevention, and to limit the dissemination of multidrug resistant pathogens.							FALSE	FALSE
SRR13789381	SRP306763	0.986	WGS	RANDOM	Illumina NovaSeq 6000	GER_CD_S46_V1_torso	metagenome	SRX10174499	WGS metagenome of CD subject CD_S46 torso from visit 1	The microbiome of aging: instability, heterogeneity, and pathogenicity reservoirs in the skin, oral, and gut microbiome of older adults	While older adults represent a vulnerable population with elevated risk for numerous chronic illnesses, the role played by the microbiome in such age-related susceptibilities remains largely unexplored. Stereotypical changes in physiological and immune responses with aging likely contribute to microbiome-related increases in predisposition to common late life diseases. To understand associations of the microbiome with age, frailty, and infectious disease risk factors, we conducted a longitudinal, whole genome shotgun study of the skin, oral, and gut microbiota in 47 older adults residing in community or skilled nursing facility (SNF) settings. We found prominent differences in microbiomes from all body sites between younger adults, older adults living in the community, and SNF residents. In addition, frailty correlated negatively with relative abundance of Cutibacterium (C.) acnes in the skin microbiome, which itself strongly correlated with decreased microbial community stability and increased diversity, heterogeneity, and biogeographic determinism, factors that have been associated with susceptibility to pathogen colonization and disease risk. Strikingly, the skin microbiota, rather than gut or oral communities, was the primary reservoir for plasmid-borne antimicrobial resistance and clinically important pathobionts. Strain composition of important commensal species such as C. acnes and Staphylococcus epidermidis in SNF residents further suggested a shift from healthy to pro-inflammatory and nosocomial strains. Our findings set the foundation for understanding relative risk of microbiome-mediated frailty and disease processes in older adults in different residential settings, and for the development of strategies to leverage the microbiota as tools to promote healthy aging, disease prevention, and to limit the dissemination of multidrug resistant pathogens.							FALSE	FALSE
SRR13789382	SRP306763	2.729	WGS	RANDOM	Illumina NovaSeq 6000	GER_CD_S75_V3_Af	metagenome	SRX10174498	WGS metagenome of CD subject CD_S75 antecubitalfossa from visit 3	The microbiome of aging: instability, heterogeneity, and pathogenicity reservoirs in the skin, oral, and gut microbiome of older adults	While older adults represent a vulnerable population with elevated risk for numerous chronic illnesses, the role played by the microbiome in such age-related susceptibilities remains largely unexplored. Stereotypical changes in physiological and immune responses with aging likely contribute to microbiome-related increases in predisposition to common late life diseases. To understand associations of the microbiome with age, frailty, and infectious disease risk factors, we conducted a longitudinal, whole genome shotgun study of the skin, oral, and gut microbiota in 47 older adults residing in community or skilled nursing facility (SNF) settings. We found prominent differences in microbiomes from all body sites between younger adults, older adults living in the community, and SNF residents. In addition, frailty correlated negatively with relative abundance of Cutibacterium (C.) acnes in the skin microbiome, which itself strongly correlated with decreased microbial community stability and increased diversity, heterogeneity, and biogeographic determinism, factors that have been associated with susceptibility to pathogen colonization and disease risk. Strikingly, the skin microbiota, rather than gut or oral communities, was the primary reservoir for plasmid-borne antimicrobial resistance and clinically important pathobionts. Strain composition of important commensal species such as C. acnes and Staphylococcus epidermidis in SNF residents further suggested a shift from healthy to pro-inflammatory and nosocomial strains. Our findings set the foundation for understanding relative risk of microbiome-mediated frailty and disease processes in older adults in different residential settings, and for the development of strategies to leverage the microbiota as tools to promote healthy aging, disease prevention, and to limit the dissemination of multidrug resistant pathogens.							FALSE	FALSE
SRR13789383	SRP306763	0.167	WGS	RANDOM	Illumina NovaSeq 6000	GER_CD_S46_V1_Pf	metagenome	SRX10174497	WGS metagenome of CD subject CD_S46 poplitealfossa from visit 1	The microbiome of aging: instability, heterogeneity, and pathogenicity reservoirs in the skin, oral, and gut microbiome of older adults	While older adults represent a vulnerable population with elevated risk for numerous chronic illnesses, the role played by the microbiome in such age-related susceptibilities remains largely unexplored. Stereotypical changes in physiological and immune responses with aging likely contribute to microbiome-related increases in predisposition to common late life diseases. To understand associations of the microbiome with age, frailty, and infectious disease risk factors, we conducted a longitudinal, whole genome shotgun study of the skin, oral, and gut microbiota in 47 older adults residing in community or skilled nursing facility (SNF) settings. We found prominent differences in microbiomes from all body sites between younger adults, older adults living in the community, and SNF residents. In addition, frailty correlated negatively with relative abundance of Cutibacterium (C.) acnes in the skin microbiome, which itself strongly correlated with decreased microbial community stability and increased diversity, heterogeneity, and biogeographic determinism, factors that have been associated with susceptibility to pathogen colonization and disease risk. Strikingly, the skin microbiota, rather than gut or oral communities, was the primary reservoir for plasmid-borne antimicrobial resistance and clinically important pathobionts. Strain composition of important commensal species such as C. acnes and Staphylococcus epidermidis in SNF residents further suggested a shift from healthy to pro-inflammatory and nosocomial strains. Our findings set the foundation for understanding relative risk of microbiome-mediated frailty and disease processes in older adults in different residential settings, and for the development of strategies to leverage the microbiota as tools to promote healthy aging, disease prevention, and to limit the dissemination of multidrug resistant pathogens.							FALSE	FALSE
SRR13789384	SRP306763	1.186	WGS	RANDOM	Illumina NovaSeq 6000	GER_CD_S46_V1_oral	metagenome	SRX10174496	WGS metagenome of CD subject CD_S46 oral from visit 1	The microbiome of aging: instability, heterogeneity, and pathogenicity reservoirs in the skin, oral, and gut microbiome of older adults	While older adults represent a vulnerable population with elevated risk for numerous chronic illnesses, the role played by the microbiome in such age-related susceptibilities remains largely unexplored. Stereotypical changes in physiological and immune responses with aging likely contribute to microbiome-related increases in predisposition to common late life diseases. To understand associations of the microbiome with age, frailty, and infectious disease risk factors, we conducted a longitudinal, whole genome shotgun study of the skin, oral, and gut microbiota in 47 older adults residing in community or skilled nursing facility (SNF) settings. We found prominent differences in microbiomes from all body sites between younger adults, older adults living in the community, and SNF residents. In addition, frailty correlated negatively with relative abundance of Cutibacterium (C.) acnes in the skin microbiome, which itself strongly correlated with decreased microbial community stability and increased diversity, heterogeneity, and biogeographic determinism, factors that have been associated with susceptibility to pathogen colonization and disease risk. Strikingly, the skin microbiota, rather than gut or oral communities, was the primary reservoir for plasmid-borne antimicrobial resistance and clinically important pathobionts. Strain composition of important commensal species such as C. acnes and Staphylococcus epidermidis in SNF residents further suggested a shift from healthy to pro-inflammatory and nosocomial strains. Our findings set the foundation for understanding relative risk of microbiome-mediated frailty and disease processes in older adults in different residential settings, and for the development of strategies to leverage the microbiota as tools to promote healthy aging, disease prevention, and to limit the dissemination of multidrug resistant pathogens.							FALSE	FALSE
SRR13789385	SRP306763	0.676	WGS	RANDOM	Illumina NovaSeq 6000	GER_CD_S46_V1_nares	metagenome	SRX10174495	WGS metagenome of CD subject CD_S46 nares from visit 1	The microbiome of aging: instability, heterogeneity, and pathogenicity reservoirs in the skin, oral, and gut microbiome of older adults	While older adults represent a vulnerable population with elevated risk for numerous chronic illnesses, the role played by the microbiome in such age-related susceptibilities remains largely unexplored. Stereotypical changes in physiological and immune responses with aging likely contribute to microbiome-related increases in predisposition to common late life diseases. To understand associations of the microbiome with age, frailty, and infectious disease risk factors, we conducted a longitudinal, whole genome shotgun study of the skin, oral, and gut microbiota in 47 older adults residing in community or skilled nursing facility (SNF) settings. We found prominent differences in microbiomes from all body sites between younger adults, older adults living in the community, and SNF residents. In addition, frailty correlated negatively with relative abundance of Cutibacterium (C.) acnes in the skin microbiome, which itself strongly correlated with decreased microbial community stability and increased diversity, heterogeneity, and biogeographic determinism, factors that have been associated with susceptibility to pathogen colonization and disease risk. Strikingly, the skin microbiota, rather than gut or oral communities, was the primary reservoir for plasmid-borne antimicrobial resistance and clinically important pathobionts. Strain composition of important commensal species such as C. acnes and Staphylococcus epidermidis in SNF residents further suggested a shift from healthy to pro-inflammatory and nosocomial strains. Our findings set the foundation for understanding relative risk of microbiome-mediated frailty and disease processes in older adults in different residential settings, and for the development of strategies to leverage the microbiota as tools to promote healthy aging, disease prevention, and to limit the dissemination of multidrug resistant pathogens.							FALSE	FALSE
SRR13789386	SRP306763	1.736	WGS	RANDOM	Illumina NovaSeq 6000	GER_CD_S46_V1_hand	metagenome	SRX10174494	WGS metagenome of CD subject CD_S46 hand from visit 1	The microbiome of aging: instability, heterogeneity, and pathogenicity reservoirs in the skin, oral, and gut microbiome of older adults	While older adults represent a vulnerable population with elevated risk for numerous chronic illnesses, the role played by the microbiome in such age-related susceptibilities remains largely unexplored. Stereotypical changes in physiological and immune responses with aging likely contribute to microbiome-related increases in predisposition to common late life diseases. To understand associations of the microbiome with age, frailty, and infectious disease risk factors, we conducted a longitudinal, whole genome shotgun study of the skin, oral, and gut microbiota in 47 older adults residing in community or skilled nursing facility (SNF) settings. We found prominent differences in microbiomes from all body sites between younger adults, older adults living in the community, and SNF residents. In addition, frailty correlated negatively with relative abundance of Cutibacterium (C.) acnes in the skin microbiome, which itself strongly correlated with decreased microbial community stability and increased diversity, heterogeneity, and biogeographic determinism, factors that have been associated with susceptibility to pathogen colonization and disease risk. Strikingly, the skin microbiota, rather than gut or oral communities, was the primary reservoir for plasmid-borne antimicrobial resistance and clinically important pathobionts. Strain composition of important commensal species such as C. acnes and Staphylococcus epidermidis in SNF residents further suggested a shift from healthy to pro-inflammatory and nosocomial strains. Our findings set the foundation for understanding relative risk of microbiome-mediated frailty and disease processes in older adults in different residential settings, and for the development of strategies to leverage the microbiota as tools to promote healthy aging, disease prevention, and to limit the dissemination of multidrug resistant pathogens.							FALSE	FALSE
SRR13789387	SRP306763	3.321	WGS	RANDOM	Illumina NovaSeq 6000	GER_CD_S46_V1_Af	metagenome	SRX10174493	WGS metagenome of CD subject CD_S46 antecubitalfossa from visit 1	The microbiome of aging: instability, heterogeneity, and pathogenicity reservoirs in the skin, oral, and gut microbiome of older adults	While older adults represent a vulnerable population with elevated risk for numerous chronic illnesses, the role played by the microbiome in such age-related susceptibilities remains largely unexplored. Stereotypical changes in physiological and immune responses with aging likely contribute to microbiome-related increases in predisposition to common late life diseases. To understand associations of the microbiome with age, frailty, and infectious disease risk factors, we conducted a longitudinal, whole genome shotgun study of the skin, oral, and gut microbiota in 47 older adults residing in community or skilled nursing facility (SNF) settings. We found prominent differences in microbiomes from all body sites between younger adults, older adults living in the community, and SNF residents. In addition, frailty correlated negatively with relative abundance of Cutibacterium (C.) acnes in the skin microbiome, which itself strongly correlated with decreased microbial community stability and increased diversity, heterogeneity, and biogeographic determinism, factors that have been associated with susceptibility to pathogen colonization and disease risk. Strikingly, the skin microbiota, rather than gut or oral communities, was the primary reservoir for plasmid-borne antimicrobial resistance and clinically important pathobionts. Strain composition of important commensal species such as C. acnes and Staphylococcus epidermidis in SNF residents further suggested a shift from healthy to pro-inflammatory and nosocomial strains. Our findings set the foundation for understanding relative risk of microbiome-mediated frailty and disease processes in older adults in different residential settings, and for the development of strategies to leverage the microbiota as tools to promote healthy aging, disease prevention, and to limit the dissemination of multidrug resistant pathogens.							FALSE	FALSE
SRR13789388	SRP306763	5.614	WGS	RANDOM	Illumina NovaSeq 6000	GER_CD_S46_V1_foot	metagenome	SRX10174492	WGS metagenome of CD subject CD_S46 foot from visit 1	The microbiome of aging: instability, heterogeneity, and pathogenicity reservoirs in the skin, oral, and gut microbiome of older adults	While older adults represent a vulnerable population with elevated risk for numerous chronic illnesses, the role played by the microbiome in such age-related susceptibilities remains largely unexplored. Stereotypical changes in physiological and immune responses with aging likely contribute to microbiome-related increases in predisposition to common late life diseases. To understand associations of the microbiome with age, frailty, and infectious disease risk factors, we conducted a longitudinal, whole genome shotgun study of the skin, oral, and gut microbiota in 47 older adults residing in community or skilled nursing facility (SNF) settings. We found prominent differences in microbiomes from all body sites between younger adults, older adults living in the community, and SNF residents. In addition, frailty correlated negatively with relative abundance of Cutibacterium (C.) acnes in the skin microbiome, which itself strongly correlated with decreased microbial community stability and increased diversity, heterogeneity, and biogeographic determinism, factors that have been associated with susceptibility to pathogen colonization and disease risk. Strikingly, the skin microbiota, rather than gut or oral communities, was the primary reservoir for plasmid-borne antimicrobial resistance and clinically important pathobionts. Strain composition of important commensal species such as C. acnes and Staphylococcus epidermidis in SNF residents further suggested a shift from healthy to pro-inflammatory and nosocomial strains. Our findings set the foundation for understanding relative risk of microbiome-mediated frailty and disease processes in older adults in different residential settings, and for the development of strategies to leverage the microbiota as tools to promote healthy aging, disease prevention, and to limit the dissemination of multidrug resistant pathogens.							FALSE	FALSE
SRR13789389	SRP306763	0.668	WGS	RANDOM	Illumina NovaSeq 6000	GER_CD_S46_V1_face	metagenome	SRX10174491	WGS metagenome of CD subject CD_S46 face from visit 1	The microbiome of aging: instability, heterogeneity, and pathogenicity reservoirs in the skin, oral, and gut microbiome of older adults	While older adults represent a vulnerable population with elevated risk for numerous chronic illnesses, the role played by the microbiome in such age-related susceptibilities remains largely unexplored. Stereotypical changes in physiological and immune responses with aging likely contribute to microbiome-related increases in predisposition to common late life diseases. To understand associations of the microbiome with age, frailty, and infectious disease risk factors, we conducted a longitudinal, whole genome shotgun study of the skin, oral, and gut microbiota in 47 older adults residing in community or skilled nursing facility (SNF) settings. We found prominent differences in microbiomes from all body sites between younger adults, older adults living in the community, and SNF residents. In addition, frailty correlated negatively with relative abundance of Cutibacterium (C.) acnes in the skin microbiome, which itself strongly correlated with decreased microbial community stability and increased diversity, heterogeneity, and biogeographic determinism, factors that have been associated with susceptibility to pathogen colonization and disease risk. Strikingly, the skin microbiota, rather than gut or oral communities, was the primary reservoir for plasmid-borne antimicrobial resistance and clinically important pathobionts. Strain composition of important commensal species such as C. acnes and Staphylococcus epidermidis in SNF residents further suggested a shift from healthy to pro-inflammatory and nosocomial strains. Our findings set the foundation for understanding relative risk of microbiome-mediated frailty and disease processes in older adults in different residential settings, and for the development of strategies to leverage the microbiota as tools to promote healthy aging, disease prevention, and to limit the dissemination of multidrug resistant pathogens.							FALSE	FALSE
SRR13789390	SRP306763	1.892	WGS	RANDOM	Illumina NovaSeq 6000	GER_CD_S46_V1_back	metagenome	SRX10174490	WGS metagenome of CD subject CD_S46 back from visit 1	The microbiome of aging: instability, heterogeneity, and pathogenicity reservoirs in the skin, oral, and gut microbiome of older adults	While older adults represent a vulnerable population with elevated risk for numerous chronic illnesses, the role played by the microbiome in such age-related susceptibilities remains largely unexplored. Stereotypical changes in physiological and immune responses with aging likely contribute to microbiome-related increases in predisposition to common late life diseases. To understand associations of the microbiome with age, frailty, and infectious disease risk factors, we conducted a longitudinal, whole genome shotgun study of the skin, oral, and gut microbiota in 47 older adults residing in community or skilled nursing facility (SNF) settings. We found prominent differences in microbiomes from all body sites between younger adults, older adults living in the community, and SNF residents. In addition, frailty correlated negatively with relative abundance of Cutibacterium (C.) acnes in the skin microbiome, which itself strongly correlated with decreased microbial community stability and increased diversity, heterogeneity, and biogeographic determinism, factors that have been associated with susceptibility to pathogen colonization and disease risk. Strikingly, the skin microbiota, rather than gut or oral communities, was the primary reservoir for plasmid-borne antimicrobial resistance and clinically important pathobionts. Strain composition of important commensal species such as C. acnes and Staphylococcus epidermidis in SNF residents further suggested a shift from healthy to pro-inflammatory and nosocomial strains. Our findings set the foundation for understanding relative risk of microbiome-mediated frailty and disease processes in older adults in different residential settings, and for the development of strategies to leverage the microbiota as tools to promote healthy aging, disease prevention, and to limit the dissemination of multidrug resistant pathogens.							FALSE	FALSE
SRR13789391	SRP306763	1.111	WGS	RANDOM	Illumina NovaSeq 6000	GER_CD_S88_V1_torso	metagenome	SRX10174489	WGS metagenome of CD subject CD_S88 torso from visit 1	The microbiome of aging: instability, heterogeneity, and pathogenicity reservoirs in the skin, oral, and gut microbiome of older adults	While older adults represent a vulnerable population with elevated risk for numerous chronic illnesses, the role played by the microbiome in such age-related susceptibilities remains largely unexplored. Stereotypical changes in physiological and immune responses with aging likely contribute to microbiome-related increases in predisposition to common late life diseases. To understand associations of the microbiome with age, frailty, and infectious disease risk factors, we conducted a longitudinal, whole genome shotgun study of the skin, oral, and gut microbiota in 47 older adults residing in community or skilled nursing facility (SNF) settings. We found prominent differences in microbiomes from all body sites between younger adults, older adults living in the community, and SNF residents. In addition, frailty correlated negatively with relative abundance of Cutibacterium (C.) acnes in the skin microbiome, which itself strongly correlated with decreased microbial community stability and increased diversity, heterogeneity, and biogeographic determinism, factors that have been associated with susceptibility to pathogen colonization and disease risk. Strikingly, the skin microbiota, rather than gut or oral communities, was the primary reservoir for plasmid-borne antimicrobial resistance and clinically important pathobionts. Strain composition of important commensal species such as C. acnes and Staphylococcus epidermidis in SNF residents further suggested a shift from healthy to pro-inflammatory and nosocomial strains. Our findings set the foundation for understanding relative risk of microbiome-mediated frailty and disease processes in older adults in different residential settings, and for the development of strategies to leverage the microbiota as tools to promote healthy aging, disease prevention, and to limit the dissemination of multidrug resistant pathogens.							FALSE	FALSE
SRR13789392	SRP306763	3.453	WGS	RANDOM	Illumina NovaSeq 6000	GER_CD_S88_V1_Pf	metagenome	SRX10174488	WGS metagenome of CD subject CD_S88 poplitealfossa from visit 1	The microbiome of aging: instability, heterogeneity, and pathogenicity reservoirs in the skin, oral, and gut microbiome of older adults	While older adults represent a vulnerable population with elevated risk for numerous chronic illnesses, the role played by the microbiome in such age-related susceptibilities remains largely unexplored. Stereotypical changes in physiological and immune responses with aging likely contribute to microbiome-related increases in predisposition to common late life diseases. To understand associations of the microbiome with age, frailty, and infectious disease risk factors, we conducted a longitudinal, whole genome shotgun study of the skin, oral, and gut microbiota in 47 older adults residing in community or skilled nursing facility (SNF) settings. We found prominent differences in microbiomes from all body sites between younger adults, older adults living in the community, and SNF residents. In addition, frailty correlated negatively with relative abundance of Cutibacterium (C.) acnes in the skin microbiome, which itself strongly correlated with decreased microbial community stability and increased diversity, heterogeneity, and biogeographic determinism, factors that have been associated with susceptibility to pathogen colonization and disease risk. Strikingly, the skin microbiota, rather than gut or oral communities, was the primary reservoir for plasmid-borne antimicrobial resistance and clinically important pathobionts. Strain composition of important commensal species such as C. acnes and Staphylococcus epidermidis in SNF residents further suggested a shift from healthy to pro-inflammatory and nosocomial strains. Our findings set the foundation for understanding relative risk of microbiome-mediated frailty and disease processes in older adults in different residential settings, and for the development of strategies to leverage the microbiota as tools to promote healthy aging, disease prevention, and to limit the dissemination of multidrug resistant pathogens.							FALSE	FALSE
SRR13789393	SRP306763	2.175	WGS	RANDOM	Illumina NovaSeq 6000	GER_CD_S75_V3_back	metagenome	SRX10174487	WGS metagenome of CD subject CD_S75 back from visit 3	The microbiome of aging: instability, heterogeneity, and pathogenicity reservoirs in the skin, oral, and gut microbiome of older adults	While older adults represent a vulnerable population with elevated risk for numerous chronic illnesses, the role played by the microbiome in such age-related susceptibilities remains largely unexplored. Stereotypical changes in physiological and immune responses with aging likely contribute to microbiome-related increases in predisposition to common late life diseases. To understand associations of the microbiome with age, frailty, and infectious disease risk factors, we conducted a longitudinal, whole genome shotgun study of the skin, oral, and gut microbiota in 47 older adults residing in community or skilled nursing facility (SNF) settings. We found prominent differences in microbiomes from all body sites between younger adults, older adults living in the community, and SNF residents. In addition, frailty correlated negatively with relative abundance of Cutibacterium (C.) acnes in the skin microbiome, which itself strongly correlated with decreased microbial community stability and increased diversity, heterogeneity, and biogeographic determinism, factors that have been associated with susceptibility to pathogen colonization and disease risk. Strikingly, the skin microbiota, rather than gut or oral communities, was the primary reservoir for plasmid-borne antimicrobial resistance and clinically important pathobionts. Strain composition of important commensal species such as C. acnes and Staphylococcus epidermidis in SNF residents further suggested a shift from healthy to pro-inflammatory and nosocomial strains. Our findings set the foundation for understanding relative risk of microbiome-mediated frailty and disease processes in older adults in different residential settings, and for the development of strategies to leverage the microbiota as tools to promote healthy aging, disease prevention, and to limit the dissemination of multidrug resistant pathogens.							FALSE	FALSE
SRR13789394	SRP306763	4.804	WGS	RANDOM	Illumina NovaSeq 6000	GER_CD_S88_V1_oral	metagenome	SRX10174486	WGS metagenome of CD subject CD_S88 oral from visit 1	The microbiome of aging: instability, heterogeneity, and pathogenicity reservoirs in the skin, oral, and gut microbiome of older adults	While older adults represent a vulnerable population with elevated risk for numerous chronic illnesses, the role played by the microbiome in such age-related susceptibilities remains largely unexplored. Stereotypical changes in physiological and immune responses with aging likely contribute to microbiome-related increases in predisposition to common late life diseases. To understand associations of the microbiome with age, frailty, and infectious disease risk factors, we conducted a longitudinal, whole genome shotgun study of the skin, oral, and gut microbiota in 47 older adults residing in community or skilled nursing facility (SNF) settings. We found prominent differences in microbiomes from all body sites between younger adults, older adults living in the community, and SNF residents. In addition, frailty correlated negatively with relative abundance of Cutibacterium (C.) acnes in the skin microbiome, which itself strongly correlated with decreased microbial community stability and increased diversity, heterogeneity, and biogeographic determinism, factors that have been associated with susceptibility to pathogen colonization and disease risk. Strikingly, the skin microbiota, rather than gut or oral communities, was the primary reservoir for plasmid-borne antimicrobial resistance and clinically important pathobionts. Strain composition of important commensal species such as C. acnes and Staphylococcus epidermidis in SNF residents further suggested a shift from healthy to pro-inflammatory and nosocomial strains. Our findings set the foundation for understanding relative risk of microbiome-mediated frailty and disease processes in older adults in different residential settings, and for the development of strategies to leverage the microbiota as tools to promote healthy aging, disease prevention, and to limit the dissemination of multidrug resistant pathogens.							FALSE	FALSE
SRR13789395	SRP306763	0.909	WGS	RANDOM	Illumina NovaSeq 6000	GER_CD_S88_V1_nares	metagenome	SRX10174485	WGS metagenome of CD subject CD_S88 nares from visit 1	The microbiome of aging: instability, heterogeneity, and pathogenicity reservoirs in the skin, oral, and gut microbiome of older adults	While older adults represent a vulnerable population with elevated risk for numerous chronic illnesses, the role played by the microbiome in such age-related susceptibilities remains largely unexplored. Stereotypical changes in physiological and immune responses with aging likely contribute to microbiome-related increases in predisposition to common late life diseases. To understand associations of the microbiome with age, frailty, and infectious disease risk factors, we conducted a longitudinal, whole genome shotgun study of the skin, oral, and gut microbiota in 47 older adults residing in community or skilled nursing facility (SNF) settings. We found prominent differences in microbiomes from all body sites between younger adults, older adults living in the community, and SNF residents. In addition, frailty correlated negatively with relative abundance of Cutibacterium (C.) acnes in the skin microbiome, which itself strongly correlated with decreased microbial community stability and increased diversity, heterogeneity, and biogeographic determinism, factors that have been associated with susceptibility to pathogen colonization and disease risk. Strikingly, the skin microbiota, rather than gut or oral communities, was the primary reservoir for plasmid-borne antimicrobial resistance and clinically important pathobionts. Strain composition of important commensal species such as C. acnes and Staphylococcus epidermidis in SNF residents further suggested a shift from healthy to pro-inflammatory and nosocomial strains. Our findings set the foundation for understanding relative risk of microbiome-mediated frailty and disease processes in older adults in different residential settings, and for the development of strategies to leverage the microbiota as tools to promote healthy aging, disease prevention, and to limit the dissemination of multidrug resistant pathogens.							FALSE	FALSE
SRR13789396	SRP306763	2.086	WGS	RANDOM	Illumina NovaSeq 6000	GER_CD_S88_V1_hand	metagenome	SRX10174484	WGS metagenome of CD subject CD_S88 hand from visit 1	The microbiome of aging: instability, heterogeneity, and pathogenicity reservoirs in the skin, oral, and gut microbiome of older adults	While older adults represent a vulnerable population with elevated risk for numerous chronic illnesses, the role played by the microbiome in such age-related susceptibilities remains largely unexplored. Stereotypical changes in physiological and immune responses with aging likely contribute to microbiome-related increases in predisposition to common late life diseases. To understand associations of the microbiome with age, frailty, and infectious disease risk factors, we conducted a longitudinal, whole genome shotgun study of the skin, oral, and gut microbiota in 47 older adults residing in community or skilled nursing facility (SNF) settings. We found prominent differences in microbiomes from all body sites between younger adults, older adults living in the community, and SNF residents. In addition, frailty correlated negatively with relative abundance of Cutibacterium (C.) acnes in the skin microbiome, which itself strongly correlated with decreased microbial community stability and increased diversity, heterogeneity, and biogeographic determinism, factors that have been associated with susceptibility to pathogen colonization and disease risk. Strikingly, the skin microbiota, rather than gut or oral communities, was the primary reservoir for plasmid-borne antimicrobial resistance and clinically important pathobionts. Strain composition of important commensal species such as C. acnes and Staphylococcus epidermidis in SNF residents further suggested a shift from healthy to pro-inflammatory and nosocomial strains. Our findings set the foundation for understanding relative risk of microbiome-mediated frailty and disease processes in older adults in different residential settings, and for the development of strategies to leverage the microbiota as tools to promote healthy aging, disease prevention, and to limit the dissemination of multidrug resistant pathogens.							FALSE	FALSE
SRR13789397	SRP306763	3.52	WGS	RANDOM	Illumina NovaSeq 6000	GER_CD_S88_V1_Af	metagenome	SRX10174483	WGS metagenome of CD subject CD_S88 antecubitalfossa from visit 1	The microbiome of aging: instability, heterogeneity, and pathogenicity reservoirs in the skin, oral, and gut microbiome of older adults	While older adults represent a vulnerable population with elevated risk for numerous chronic illnesses, the role played by the microbiome in such age-related susceptibilities remains largely unexplored. Stereotypical changes in physiological and immune responses with aging likely contribute to microbiome-related increases in predisposition to common late life diseases. To understand associations of the microbiome with age, frailty, and infectious disease risk factors, we conducted a longitudinal, whole genome shotgun study of the skin, oral, and gut microbiota in 47 older adults residing in community or skilled nursing facility (SNF) settings. We found prominent differences in microbiomes from all body sites between younger adults, older adults living in the community, and SNF residents. In addition, frailty correlated negatively with relative abundance of Cutibacterium (C.) acnes in the skin microbiome, which itself strongly correlated with decreased microbial community stability and increased diversity, heterogeneity, and biogeographic determinism, factors that have been associated with susceptibility to pathogen colonization and disease risk. Strikingly, the skin microbiota, rather than gut or oral communities, was the primary reservoir for plasmid-borne antimicrobial resistance and clinically important pathobionts. Strain composition of important commensal species such as C. acnes and Staphylococcus epidermidis in SNF residents further suggested a shift from healthy to pro-inflammatory and nosocomial strains. Our findings set the foundation for understanding relative risk of microbiome-mediated frailty and disease processes in older adults in different residential settings, and for the development of strategies to leverage the microbiota as tools to promote healthy aging, disease prevention, and to limit the dissemination of multidrug resistant pathogens.							FALSE	FALSE
SRR13789398	SRP306763	3.87	WGS	RANDOM	Illumina NovaSeq 6000	GER_CD_S88_V1_foot	metagenome	SRX10174482	WGS metagenome of CD subject CD_S88 foot from visit 1	The microbiome of aging: instability, heterogeneity, and pathogenicity reservoirs in the skin, oral, and gut microbiome of older adults	While older adults represent a vulnerable population with elevated risk for numerous chronic illnesses, the role played by the microbiome in such age-related susceptibilities remains largely unexplored. Stereotypical changes in physiological and immune responses with aging likely contribute to microbiome-related increases in predisposition to common late life diseases. To understand associations of the microbiome with age, frailty, and infectious disease risk factors, we conducted a longitudinal, whole genome shotgun study of the skin, oral, and gut microbiota in 47 older adults residing in community or skilled nursing facility (SNF) settings. We found prominent differences in microbiomes from all body sites between younger adults, older adults living in the community, and SNF residents. In addition, frailty correlated negatively with relative abundance of Cutibacterium (C.) acnes in the skin microbiome, which itself strongly correlated with decreased microbial community stability and increased diversity, heterogeneity, and biogeographic determinism, factors that have been associated with susceptibility to pathogen colonization and disease risk. Strikingly, the skin microbiota, rather than gut or oral communities, was the primary reservoir for plasmid-borne antimicrobial resistance and clinically important pathobionts. Strain composition of important commensal species such as C. acnes and Staphylococcus epidermidis in SNF residents further suggested a shift from healthy to pro-inflammatory and nosocomial strains. Our findings set the foundation for understanding relative risk of microbiome-mediated frailty and disease processes in older adults in different residential settings, and for the development of strategies to leverage the microbiota as tools to promote healthy aging, disease prevention, and to limit the dissemination of multidrug resistant pathogens.							FALSE	FALSE
SRR13789399	SRP306763	1.215	WGS	RANDOM	Illumina NovaSeq 6000	GER_CD_S88_V1_face	metagenome	SRX10174481	WGS metagenome of CD subject CD_S88 face from visit 1	The microbiome of aging: instability, heterogeneity, and pathogenicity reservoirs in the skin, oral, and gut microbiome of older adults	While older adults represent a vulnerable population with elevated risk for numerous chronic illnesses, the role played by the microbiome in such age-related susceptibilities remains largely unexplored. Stereotypical changes in physiological and immune responses with aging likely contribute to microbiome-related increases in predisposition to common late life diseases. To understand associations of the microbiome with age, frailty, and infectious disease risk factors, we conducted a longitudinal, whole genome shotgun study of the skin, oral, and gut microbiota in 47 older adults residing in community or skilled nursing facility (SNF) settings. We found prominent differences in microbiomes from all body sites between younger adults, older adults living in the community, and SNF residents. In addition, frailty correlated negatively with relative abundance of Cutibacterium (C.) acnes in the skin microbiome, which itself strongly correlated with decreased microbial community stability and increased diversity, heterogeneity, and biogeographic determinism, factors that have been associated with susceptibility to pathogen colonization and disease risk. Strikingly, the skin microbiota, rather than gut or oral communities, was the primary reservoir for plasmid-borne antimicrobial resistance and clinically important pathobionts. Strain composition of important commensal species such as C. acnes and Staphylococcus epidermidis in SNF residents further suggested a shift from healthy to pro-inflammatory and nosocomial strains. Our findings set the foundation for understanding relative risk of microbiome-mediated frailty and disease processes in older adults in different residential settings, and for the development of strategies to leverage the microbiota as tools to promote healthy aging, disease prevention, and to limit the dissemination of multidrug resistant pathogens.							FALSE	FALSE
SRR13789400	SRP306763	1.284	WGS	RANDOM	Illumina NovaSeq 6000	GER_CD_S88_V1_back	metagenome	SRX10174480	WGS metagenome of CD subject CD_S88 back from visit 1	The microbiome of aging: instability, heterogeneity, and pathogenicity reservoirs in the skin, oral, and gut microbiome of older adults	While older adults represent a vulnerable population with elevated risk for numerous chronic illnesses, the role played by the microbiome in such age-related susceptibilities remains largely unexplored. Stereotypical changes in physiological and immune responses with aging likely contribute to microbiome-related increases in predisposition to common late life diseases. To understand associations of the microbiome with age, frailty, and infectious disease risk factors, we conducted a longitudinal, whole genome shotgun study of the skin, oral, and gut microbiota in 47 older adults residing in community or skilled nursing facility (SNF) settings. We found prominent differences in microbiomes from all body sites between younger adults, older adults living in the community, and SNF residents. In addition, frailty correlated negatively with relative abundance of Cutibacterium (C.) acnes in the skin microbiome, which itself strongly correlated with decreased microbial community stability and increased diversity, heterogeneity, and biogeographic determinism, factors that have been associated with susceptibility to pathogen colonization and disease risk. Strikingly, the skin microbiota, rather than gut or oral communities, was the primary reservoir for plasmid-borne antimicrobial resistance and clinically important pathobionts. Strain composition of important commensal species such as C. acnes and Staphylococcus epidermidis in SNF residents further suggested a shift from healthy to pro-inflammatory and nosocomial strains. Our findings set the foundation for understanding relative risk of microbiome-mediated frailty and disease processes in older adults in different residential settings, and for the development of strategies to leverage the microbiota as tools to promote healthy aging, disease prevention, and to limit the dissemination of multidrug resistant pathogens.							FALSE	FALSE
SRR13789401	SRP306763	1.947	WGS	RANDOM	Illumina NovaSeq 6000	GER_CD_S49_V2_face	metagenome	SRX10174479	WGS metagenome of CD subject CD_S49 face from visit 2	The microbiome of aging: instability, heterogeneity, and pathogenicity reservoirs in the skin, oral, and gut microbiome of older adults	While older adults represent a vulnerable population with elevated risk for numerous chronic illnesses, the role played by the microbiome in such age-related susceptibilities remains largely unexplored. Stereotypical changes in physiological and immune responses with aging likely contribute to microbiome-related increases in predisposition to common late life diseases. To understand associations of the microbiome with age, frailty, and infectious disease risk factors, we conducted a longitudinal, whole genome shotgun study of the skin, oral, and gut microbiota in 47 older adults residing in community or skilled nursing facility (SNF) settings. We found prominent differences in microbiomes from all body sites between younger adults, older adults living in the community, and SNF residents. In addition, frailty correlated negatively with relative abundance of Cutibacterium (C.) acnes in the skin microbiome, which itself strongly correlated with decreased microbial community stability and increased diversity, heterogeneity, and biogeographic determinism, factors that have been associated with susceptibility to pathogen colonization and disease risk. Strikingly, the skin microbiota, rather than gut or oral communities, was the primary reservoir for plasmid-borne antimicrobial resistance and clinically important pathobionts. Strain composition of important commensal species such as C. acnes and Staphylococcus epidermidis in SNF residents further suggested a shift from healthy to pro-inflammatory and nosocomial strains. Our findings set the foundation for understanding relative risk of microbiome-mediated frailty and disease processes in older adults in different residential settings, and for the development of strategies to leverage the microbiota as tools to promote healthy aging, disease prevention, and to limit the dissemination of multidrug resistant pathogens.							FALSE	FALSE
SRR13789402	SRP306763	1.254	WGS	RANDOM	Illumina NovaSeq 6000	GER_CD_S49_V1_torso	metagenome	SRX10174478	WGS metagenome of CD subject CD_S49 torso from visit 1	The microbiome of aging: instability, heterogeneity, and pathogenicity reservoirs in the skin, oral, and gut microbiome of older adults	While older adults represent a vulnerable population with elevated risk for numerous chronic illnesses, the role played by the microbiome in such age-related susceptibilities remains largely unexplored. Stereotypical changes in physiological and immune responses with aging likely contribute to microbiome-related increases in predisposition to common late life diseases. To understand associations of the microbiome with age, frailty, and infectious disease risk factors, we conducted a longitudinal, whole genome shotgun study of the skin, oral, and gut microbiota in 47 older adults residing in community or skilled nursing facility (SNF) settings. We found prominent differences in microbiomes from all body sites between younger adults, older adults living in the community, and SNF residents. In addition, frailty correlated negatively with relative abundance of Cutibacterium (C.) acnes in the skin microbiome, which itself strongly correlated with decreased microbial community stability and increased diversity, heterogeneity, and biogeographic determinism, factors that have been associated with susceptibility to pathogen colonization and disease risk. Strikingly, the skin microbiota, rather than gut or oral communities, was the primary reservoir for plasmid-borne antimicrobial resistance and clinically important pathobionts. Strain composition of important commensal species such as C. acnes and Staphylococcus epidermidis in SNF residents further suggested a shift from healthy to pro-inflammatory and nosocomial strains. Our findings set the foundation for understanding relative risk of microbiome-mediated frailty and disease processes in older adults in different residential settings, and for the development of strategies to leverage the microbiota as tools to promote healthy aging, disease prevention, and to limit the dissemination of multidrug resistant pathogens.							FALSE	FALSE
SRR13789403	SRP306763	2.76	WGS	RANDOM	Illumina NovaSeq 6000	GER_CD_S49_V1_Pf	metagenome	SRX10174477	WGS metagenome of CD subject CD_S49 poplitealfossa from visit 1	The microbiome of aging: instability, heterogeneity, and pathogenicity reservoirs in the skin, oral, and gut microbiome of older adults	While older adults represent a vulnerable population with elevated risk for numerous chronic illnesses, the role played by the microbiome in such age-related susceptibilities remains largely unexplored. Stereotypical changes in physiological and immune responses with aging likely contribute to microbiome-related increases in predisposition to common late life diseases. To understand associations of the microbiome with age, frailty, and infectious disease risk factors, we conducted a longitudinal, whole genome shotgun study of the skin, oral, and gut microbiota in 47 older adults residing in community or skilled nursing facility (SNF) settings. We found prominent differences in microbiomes from all body sites between younger adults, older adults living in the community, and SNF residents. In addition, frailty correlated negatively with relative abundance of Cutibacterium (C.) acnes in the skin microbiome, which itself strongly correlated with decreased microbial community stability and increased diversity, heterogeneity, and biogeographic determinism, factors that have been associated with susceptibility to pathogen colonization and disease risk. Strikingly, the skin microbiota, rather than gut or oral communities, was the primary reservoir for plasmid-borne antimicrobial resistance and clinically important pathobionts. Strain composition of important commensal species such as C. acnes and Staphylococcus epidermidis in SNF residents further suggested a shift from healthy to pro-inflammatory and nosocomial strains. Our findings set the foundation for understanding relative risk of microbiome-mediated frailty and disease processes in older adults in different residential settings, and for the development of strategies to leverage the microbiota as tools to promote healthy aging, disease prevention, and to limit the dissemination of multidrug resistant pathogens.							FALSE	FALSE
SRR13789404	SRP306763	0.36	WGS	RANDOM	Illumina NovaSeq 6000	GER_CD_S75_V2_torso	metagenome	SRX10174476	WGS metagenome of CD subject CD_S75 torso from visit 2	The microbiome of aging: instability, heterogeneity, and pathogenicity reservoirs in the skin, oral, and gut microbiome of older adults	While older adults represent a vulnerable population with elevated risk for numerous chronic illnesses, the role played by the microbiome in such age-related susceptibilities remains largely unexplored. Stereotypical changes in physiological and immune responses with aging likely contribute to microbiome-related increases in predisposition to common late life diseases. To understand associations of the microbiome with age, frailty, and infectious disease risk factors, we conducted a longitudinal, whole genome shotgun study of the skin, oral, and gut microbiota in 47 older adults residing in community or skilled nursing facility (SNF) settings. We found prominent differences in microbiomes from all body sites between younger adults, older adults living in the community, and SNF residents. In addition, frailty correlated negatively with relative abundance of Cutibacterium (C.) acnes in the skin microbiome, which itself strongly correlated with decreased microbial community stability and increased diversity, heterogeneity, and biogeographic determinism, factors that have been associated with susceptibility to pathogen colonization and disease risk. Strikingly, the skin microbiota, rather than gut or oral communities, was the primary reservoir for plasmid-borne antimicrobial resistance and clinically important pathobionts. Strain composition of important commensal species such as C. acnes and Staphylococcus epidermidis in SNF residents further suggested a shift from healthy to pro-inflammatory and nosocomial strains. Our findings set the foundation for understanding relative risk of microbiome-mediated frailty and disease processes in older adults in different residential settings, and for the development of strategies to leverage the microbiota as tools to promote healthy aging, disease prevention, and to limit the dissemination of multidrug resistant pathogens.							FALSE	FALSE
SRR13789405	SRP306763	6.139	WGS	RANDOM	Illumina NovaSeq 6000	GER_CD_S49_V1_oral	metagenome	SRX10174475	WGS metagenome of CD subject CD_S49 oral from visit 1	The microbiome of aging: instability, heterogeneity, and pathogenicity reservoirs in the skin, oral, and gut microbiome of older adults	While older adults represent a vulnerable population with elevated risk for numerous chronic illnesses, the role played by the microbiome in such age-related susceptibilities remains largely unexplored. Stereotypical changes in physiological and immune responses with aging likely contribute to microbiome-related increases in predisposition to common late life diseases. To understand associations of the microbiome with age, frailty, and infectious disease risk factors, we conducted a longitudinal, whole genome shotgun study of the skin, oral, and gut microbiota in 47 older adults residing in community or skilled nursing facility (SNF) settings. We found prominent differences in microbiomes from all body sites between younger adults, older adults living in the community, and SNF residents. In addition, frailty correlated negatively with relative abundance of Cutibacterium (C.) acnes in the skin microbiome, which itself strongly correlated with decreased microbial community stability and increased diversity, heterogeneity, and biogeographic determinism, factors that have been associated with susceptibility to pathogen colonization and disease risk. Strikingly, the skin microbiota, rather than gut or oral communities, was the primary reservoir for plasmid-borne antimicrobial resistance and clinically important pathobionts. Strain composition of important commensal species such as C. acnes and Staphylococcus epidermidis in SNF residents further suggested a shift from healthy to pro-inflammatory and nosocomial strains. Our findings set the foundation for understanding relative risk of microbiome-mediated frailty and disease processes in older adults in different residential settings, and for the development of strategies to leverage the microbiota as tools to promote healthy aging, disease prevention, and to limit the dissemination of multidrug resistant pathogens.							FALSE	FALSE
SRR13789406	SRP306763	0.904	WGS	RANDOM	Illumina NovaSeq 6000	GER_CD_S49_V1_nares	metagenome	SRX10174474	WGS metagenome of CD subject CD_S49 nares from visit 1	The microbiome of aging: instability, heterogeneity, and pathogenicity reservoirs in the skin, oral, and gut microbiome of older adults	While older adults represent a vulnerable population with elevated risk for numerous chronic illnesses, the role played by the microbiome in such age-related susceptibilities remains largely unexplored. Stereotypical changes in physiological and immune responses with aging likely contribute to microbiome-related increases in predisposition to common late life diseases. To understand associations of the microbiome with age, frailty, and infectious disease risk factors, we conducted a longitudinal, whole genome shotgun study of the skin, oral, and gut microbiota in 47 older adults residing in community or skilled nursing facility (SNF) settings. We found prominent differences in microbiomes from all body sites between younger adults, older adults living in the community, and SNF residents. In addition, frailty correlated negatively with relative abundance of Cutibacterium (C.) acnes in the skin microbiome, which itself strongly correlated with decreased microbial community stability and increased diversity, heterogeneity, and biogeographic determinism, factors that have been associated with susceptibility to pathogen colonization and disease risk. Strikingly, the skin microbiota, rather than gut or oral communities, was the primary reservoir for plasmid-borne antimicrobial resistance and clinically important pathobionts. Strain composition of important commensal species such as C. acnes and Staphylococcus epidermidis in SNF residents further suggested a shift from healthy to pro-inflammatory and nosocomial strains. Our findings set the foundation for understanding relative risk of microbiome-mediated frailty and disease processes in older adults in different residential settings, and for the development of strategies to leverage the microbiota as tools to promote healthy aging, disease prevention, and to limit the dissemination of multidrug resistant pathogens.							FALSE	FALSE
SRR13789407	SRP306763	3.214	WGS	RANDOM	Illumina NovaSeq 6000	GER_CD_S49_V1_hand	metagenome	SRX10174473	WGS metagenome of CD subject CD_S49 hand from visit 1	The microbiome of aging: instability, heterogeneity, and pathogenicity reservoirs in the skin, oral, and gut microbiome of older adults	While older adults represent a vulnerable population with elevated risk for numerous chronic illnesses, the role played by the microbiome in such age-related susceptibilities remains largely unexplored. Stereotypical changes in physiological and immune responses with aging likely contribute to microbiome-related increases in predisposition to common late life diseases. To understand associations of the microbiome with age, frailty, and infectious disease risk factors, we conducted a longitudinal, whole genome shotgun study of the skin, oral, and gut microbiota in 47 older adults residing in community or skilled nursing facility (SNF) settings. We found prominent differences in microbiomes from all body sites between younger adults, older adults living in the community, and SNF residents. In addition, frailty correlated negatively with relative abundance of Cutibacterium (C.) acnes in the skin microbiome, which itself strongly correlated with decreased microbial community stability and increased diversity, heterogeneity, and biogeographic determinism, factors that have been associated with susceptibility to pathogen colonization and disease risk. Strikingly, the skin microbiota, rather than gut or oral communities, was the primary reservoir for plasmid-borne antimicrobial resistance and clinically important pathobionts. Strain composition of important commensal species such as C. acnes and Staphylococcus epidermidis in SNF residents further suggested a shift from healthy to pro-inflammatory and nosocomial strains. Our findings set the foundation for understanding relative risk of microbiome-mediated frailty and disease processes in older adults in different residential settings, and for the development of strategies to leverage the microbiota as tools to promote healthy aging, disease prevention, and to limit the dissemination of multidrug resistant pathogens.							FALSE	FALSE
SRR13789408	SRP306763	1.478	WGS	RANDOM	Illumina NovaSeq 6000	GER_CD_S49_V1_Af	metagenome	SRX10174472	WGS metagenome of CD subject CD_S49 antecubitalfossa from visit 1	The microbiome of aging: instability, heterogeneity, and pathogenicity reservoirs in the skin, oral, and gut microbiome of older adults	While older adults represent a vulnerable population with elevated risk for numerous chronic illnesses, the role played by the microbiome in such age-related susceptibilities remains largely unexplored. Stereotypical changes in physiological and immune responses with aging likely contribute to microbiome-related increases in predisposition to common late life diseases. To understand associations of the microbiome with age, frailty, and infectious disease risk factors, we conducted a longitudinal, whole genome shotgun study of the skin, oral, and gut microbiota in 47 older adults residing in community or skilled nursing facility (SNF) settings. We found prominent differences in microbiomes from all body sites between younger adults, older adults living in the community, and SNF residents. In addition, frailty correlated negatively with relative abundance of Cutibacterium (C.) acnes in the skin microbiome, which itself strongly correlated with decreased microbial community stability and increased diversity, heterogeneity, and biogeographic determinism, factors that have been associated with susceptibility to pathogen colonization and disease risk. Strikingly, the skin microbiota, rather than gut or oral communities, was the primary reservoir for plasmid-borne antimicrobial resistance and clinically important pathobionts. Strain composition of important commensal species such as C. acnes and Staphylococcus epidermidis in SNF residents further suggested a shift from healthy to pro-inflammatory and nosocomial strains. Our findings set the foundation for understanding relative risk of microbiome-mediated frailty and disease processes in older adults in different residential settings, and for the development of strategies to leverage the microbiota as tools to promote healthy aging, disease prevention, and to limit the dissemination of multidrug resistant pathogens.							FALSE	FALSE
SRR13789409	SRP306763	5.321	WGS	RANDOM	Illumina NovaSeq 6000	GER_CD_S49_V1_foot	metagenome	SRX10174471	WGS metagenome of CD subject CD_S49 foot from visit 1	The microbiome of aging: instability, heterogeneity, and pathogenicity reservoirs in the skin, oral, and gut microbiome of older adults	While older adults represent a vulnerable population with elevated risk for numerous chronic illnesses, the role played by the microbiome in such age-related susceptibilities remains largely unexplored. Stereotypical changes in physiological and immune responses with aging likely contribute to microbiome-related increases in predisposition to common late life diseases. To understand associations of the microbiome with age, frailty, and infectious disease risk factors, we conducted a longitudinal, whole genome shotgun study of the skin, oral, and gut microbiota in 47 older adults residing in community or skilled nursing facility (SNF) settings. We found prominent differences in microbiomes from all body sites between younger adults, older adults living in the community, and SNF residents. In addition, frailty correlated negatively with relative abundance of Cutibacterium (C.) acnes in the skin microbiome, which itself strongly correlated with decreased microbial community stability and increased diversity, heterogeneity, and biogeographic determinism, factors that have been associated with susceptibility to pathogen colonization and disease risk. Strikingly, the skin microbiota, rather than gut or oral communities, was the primary reservoir for plasmid-borne antimicrobial resistance and clinically important pathobionts. Strain composition of important commensal species such as C. acnes and Staphylococcus epidermidis in SNF residents further suggested a shift from healthy to pro-inflammatory and nosocomial strains. Our findings set the foundation for understanding relative risk of microbiome-mediated frailty and disease processes in older adults in different residential settings, and for the development of strategies to leverage the microbiota as tools to promote healthy aging, disease prevention, and to limit the dissemination of multidrug resistant pathogens.							FALSE	FALSE
SRR13789410	SRP306763	3.526	WGS	RANDOM	Illumina NovaSeq 6000	GER_CD_S49_V1_face	metagenome	SRX10174470	WGS metagenome of CD subject CD_S49 face from visit 1	The microbiome of aging: instability, heterogeneity, and pathogenicity reservoirs in the skin, oral, and gut microbiome of older adults	While older adults represent a vulnerable population with elevated risk for numerous chronic illnesses, the role played by the microbiome in such age-related susceptibilities remains largely unexplored. Stereotypical changes in physiological and immune responses with aging likely contribute to microbiome-related increases in predisposition to common late life diseases. To understand associations of the microbiome with age, frailty, and infectious disease risk factors, we conducted a longitudinal, whole genome shotgun study of the skin, oral, and gut microbiota in 47 older adults residing in community or skilled nursing facility (SNF) settings. We found prominent differences in microbiomes from all body sites between younger adults, older adults living in the community, and SNF residents. In addition, frailty correlated negatively with relative abundance of Cutibacterium (C.) acnes in the skin microbiome, which itself strongly correlated with decreased microbial community stability and increased diversity, heterogeneity, and biogeographic determinism, factors that have been associated with susceptibility to pathogen colonization and disease risk. Strikingly, the skin microbiota, rather than gut or oral communities, was the primary reservoir for plasmid-borne antimicrobial resistance and clinically important pathobionts. Strain composition of important commensal species such as C. acnes and Staphylococcus epidermidis in SNF residents further suggested a shift from healthy to pro-inflammatory and nosocomial strains. Our findings set the foundation for understanding relative risk of microbiome-mediated frailty and disease processes in older adults in different residential settings, and for the development of strategies to leverage the microbiota as tools to promote healthy aging, disease prevention, and to limit the dissemination of multidrug resistant pathogens.							FALSE	FALSE
SRR13789411	SRP306763	2.006	WGS	RANDOM	Illumina NovaSeq 6000	GER_CD_S49_V1_back	metagenome	SRX10174469	WGS metagenome of CD subject CD_S49 back from visit 1	The microbiome of aging: instability, heterogeneity, and pathogenicity reservoirs in the skin, oral, and gut microbiome of older adults	While older adults represent a vulnerable population with elevated risk for numerous chronic illnesses, the role played by the microbiome in such age-related susceptibilities remains largely unexplored. Stereotypical changes in physiological and immune responses with aging likely contribute to microbiome-related increases in predisposition to common late life diseases. To understand associations of the microbiome with age, frailty, and infectious disease risk factors, we conducted a longitudinal, whole genome shotgun study of the skin, oral, and gut microbiota in 47 older adults residing in community or skilled nursing facility (SNF) settings. We found prominent differences in microbiomes from all body sites between younger adults, older adults living in the community, and SNF residents. In addition, frailty correlated negatively with relative abundance of Cutibacterium (C.) acnes in the skin microbiome, which itself strongly correlated with decreased microbial community stability and increased diversity, heterogeneity, and biogeographic determinism, factors that have been associated with susceptibility to pathogen colonization and disease risk. Strikingly, the skin microbiota, rather than gut or oral communities, was the primary reservoir for plasmid-borne antimicrobial resistance and clinically important pathobionts. Strain composition of important commensal species such as C. acnes and Staphylococcus epidermidis in SNF residents further suggested a shift from healthy to pro-inflammatory and nosocomial strains. Our findings set the foundation for understanding relative risk of microbiome-mediated frailty and disease processes in older adults in different residential settings, and for the development of strategies to leverage the microbiota as tools to promote healthy aging, disease prevention, and to limit the dissemination of multidrug resistant pathogens.							FALSE	FALSE
SRR13789412	SRP306763	2.289	WGS	RANDOM	Illumina NovaSeq 6000	GER_CD_S33_V2_torso	metagenome	SRX10174468	WGS metagenome of CD subject CD_S33 torso from visit 2	The microbiome of aging: instability, heterogeneity, and pathogenicity reservoirs in the skin, oral, and gut microbiome of older adults	While older adults represent a vulnerable population with elevated risk for numerous chronic illnesses, the role played by the microbiome in such age-related susceptibilities remains largely unexplored. Stereotypical changes in physiological and immune responses with aging likely contribute to microbiome-related increases in predisposition to common late life diseases. To understand associations of the microbiome with age, frailty, and infectious disease risk factors, we conducted a longitudinal, whole genome shotgun study of the skin, oral, and gut microbiota in 47 older adults residing in community or skilled nursing facility (SNF) settings. We found prominent differences in microbiomes from all body sites between younger adults, older adults living in the community, and SNF residents. In addition, frailty correlated negatively with relative abundance of Cutibacterium (C.) acnes in the skin microbiome, which itself strongly correlated with decreased microbial community stability and increased diversity, heterogeneity, and biogeographic determinism, factors that have been associated with susceptibility to pathogen colonization and disease risk. Strikingly, the skin microbiota, rather than gut or oral communities, was the primary reservoir for plasmid-borne antimicrobial resistance and clinically important pathobionts. Strain composition of important commensal species such as C. acnes and Staphylococcus epidermidis in SNF residents further suggested a shift from healthy to pro-inflammatory and nosocomial strains. Our findings set the foundation for understanding relative risk of microbiome-mediated frailty and disease processes in older adults in different residential settings, and for the development of strategies to leverage the microbiota as tools to promote healthy aging, disease prevention, and to limit the dissemination of multidrug resistant pathogens.							FALSE	FALSE
SRR13789413	SRP306763	0.441	WGS	RANDOM	Illumina NovaSeq 6000	GER_CD_S33_V2_Pf	metagenome	SRX10174467	WGS metagenome of CD subject CD_S33 poplitealfossa from visit 2	The microbiome of aging: instability, heterogeneity, and pathogenicity reservoirs in the skin, oral, and gut microbiome of older adults	While older adults represent a vulnerable population with elevated risk for numerous chronic illnesses, the role played by the microbiome in such age-related susceptibilities remains largely unexplored. Stereotypical changes in physiological and immune responses with aging likely contribute to microbiome-related increases in predisposition to common late life diseases. To understand associations of the microbiome with age, frailty, and infectious disease risk factors, we conducted a longitudinal, whole genome shotgun study of the skin, oral, and gut microbiota in 47 older adults residing in community or skilled nursing facility (SNF) settings. We found prominent differences in microbiomes from all body sites between younger adults, older adults living in the community, and SNF residents. In addition, frailty correlated negatively with relative abundance of Cutibacterium (C.) acnes in the skin microbiome, which itself strongly correlated with decreased microbial community stability and increased diversity, heterogeneity, and biogeographic determinism, factors that have been associated with susceptibility to pathogen colonization and disease risk. Strikingly, the skin microbiota, rather than gut or oral communities, was the primary reservoir for plasmid-borne antimicrobial resistance and clinically important pathobionts. Strain composition of important commensal species such as C. acnes and Staphylococcus epidermidis in SNF residents further suggested a shift from healthy to pro-inflammatory and nosocomial strains. Our findings set the foundation for understanding relative risk of microbiome-mediated frailty and disease processes in older adults in different residential settings, and for the development of strategies to leverage the microbiota as tools to promote healthy aging, disease prevention, and to limit the dissemination of multidrug resistant pathogens.							FALSE	FALSE
SRR13789414	SRP306763	3.071	WGS	RANDOM	Illumina NovaSeq 6000	GER_CD_S33_V2_oral	metagenome	SRX10174466	WGS metagenome of CD subject CD_S33 oral from visit 2	The microbiome of aging: instability, heterogeneity, and pathogenicity reservoirs in the skin, oral, and gut microbiome of older adults	While older adults represent a vulnerable population with elevated risk for numerous chronic illnesses, the role played by the microbiome in such age-related susceptibilities remains largely unexplored. Stereotypical changes in physiological and immune responses with aging likely contribute to microbiome-related increases in predisposition to common late life diseases. To understand associations of the microbiome with age, frailty, and infectious disease risk factors, we conducted a longitudinal, whole genome shotgun study of the skin, oral, and gut microbiota in 47 older adults residing in community or skilled nursing facility (SNF) settings. We found prominent differences in microbiomes from all body sites between younger adults, older adults living in the community, and SNF residents. In addition, frailty correlated negatively with relative abundance of Cutibacterium (C.) acnes in the skin microbiome, which itself strongly correlated with decreased microbial community stability and increased diversity, heterogeneity, and biogeographic determinism, factors that have been associated with susceptibility to pathogen colonization and disease risk. Strikingly, the skin microbiota, rather than gut or oral communities, was the primary reservoir for plasmid-borne antimicrobial resistance and clinically important pathobionts. Strain composition of important commensal species such as C. acnes and Staphylococcus epidermidis in SNF residents further suggested a shift from healthy to pro-inflammatory and nosocomial strains. Our findings set the foundation for understanding relative risk of microbiome-mediated frailty and disease processes in older adults in different residential settings, and for the development of strategies to leverage the microbiota as tools to promote healthy aging, disease prevention, and to limit the dissemination of multidrug resistant pathogens.							FALSE	FALSE
SRR13789415	SRP306763	3.894	WGS	RANDOM	Illumina NovaSeq 6000	GER_CD_S75_V2_oral	metagenome	SRX10174465	WGS metagenome of CD subject CD_S75 oral from visit 2	The microbiome of aging: instability, heterogeneity, and pathogenicity reservoirs in the skin, oral, and gut microbiome of older adults	While older adults represent a vulnerable population with elevated risk for numerous chronic illnesses, the role played by the microbiome in such age-related susceptibilities remains largely unexplored. Stereotypical changes in physiological and immune responses with aging likely contribute to microbiome-related increases in predisposition to common late life diseases. To understand associations of the microbiome with age, frailty, and infectious disease risk factors, we conducted a longitudinal, whole genome shotgun study of the skin, oral, and gut microbiota in 47 older adults residing in community or skilled nursing facility (SNF) settings. We found prominent differences in microbiomes from all body sites between younger adults, older adults living in the community, and SNF residents. In addition, frailty correlated negatively with relative abundance of Cutibacterium (C.) acnes in the skin microbiome, which itself strongly correlated with decreased microbial community stability and increased diversity, heterogeneity, and biogeographic determinism, factors that have been associated with susceptibility to pathogen colonization and disease risk. Strikingly, the skin microbiota, rather than gut or oral communities, was the primary reservoir for plasmid-borne antimicrobial resistance and clinically important pathobionts. Strain composition of important commensal species such as C. acnes and Staphylococcus epidermidis in SNF residents further suggested a shift from healthy to pro-inflammatory and nosocomial strains. Our findings set the foundation for understanding relative risk of microbiome-mediated frailty and disease processes in older adults in different residential settings, and for the development of strategies to leverage the microbiota as tools to promote healthy aging, disease prevention, and to limit the dissemination of multidrug resistant pathogens.							FALSE	FALSE
SRR13789416	SRP306763	0.963	WGS	RANDOM	Illumina NovaSeq 6000	GER_CD_S33_V2_nares	metagenome	SRX10174464	WGS metagenome of CD subject CD_S33 nares from visit 2	The microbiome of aging: instability, heterogeneity, and pathogenicity reservoirs in the skin, oral, and gut microbiome of older adults	While older adults represent a vulnerable population with elevated risk for numerous chronic illnesses, the role played by the microbiome in such age-related susceptibilities remains largely unexplored. Stereotypical changes in physiological and immune responses with aging likely contribute to microbiome-related increases in predisposition to common late life diseases. To understand associations of the microbiome with age, frailty, and infectious disease risk factors, we conducted a longitudinal, whole genome shotgun study of the skin, oral, and gut microbiota in 47 older adults residing in community or skilled nursing facility (SNF) settings. We found prominent differences in microbiomes from all body sites between younger adults, older adults living in the community, and SNF residents. In addition, frailty correlated negatively with relative abundance of Cutibacterium (C.) acnes in the skin microbiome, which itself strongly correlated with decreased microbial community stability and increased diversity, heterogeneity, and biogeographic determinism, factors that have been associated with susceptibility to pathogen colonization and disease risk. Strikingly, the skin microbiota, rather than gut or oral communities, was the primary reservoir for plasmid-borne antimicrobial resistance and clinically important pathobionts. Strain composition of important commensal species such as C. acnes and Staphylococcus epidermidis in SNF residents further suggested a shift from healthy to pro-inflammatory and nosocomial strains. Our findings set the foundation for understanding relative risk of microbiome-mediated frailty and disease processes in older adults in different residential settings, and for the development of strategies to leverage the microbiota as tools to promote healthy aging, disease prevention, and to limit the dissemination of multidrug resistant pathogens.							FALSE	FALSE
SRR13789417	SRP306763	4.933	WGS	RANDOM	Illumina NovaSeq 6000	GER_CD_S33_V2_hand	metagenome	SRX10174463	WGS metagenome of CD subject CD_S33 hand from visit 2	The microbiome of aging: instability, heterogeneity, and pathogenicity reservoirs in the skin, oral, and gut microbiome of older adults	While older adults represent a vulnerable population with elevated risk for numerous chronic illnesses, the role played by the microbiome in such age-related susceptibilities remains largely unexplored. Stereotypical changes in physiological and immune responses with aging likely contribute to microbiome-related increases in predisposition to common late life diseases. To understand associations of the microbiome with age, frailty, and infectious disease risk factors, we conducted a longitudinal, whole genome shotgun study of the skin, oral, and gut microbiota in 47 older adults residing in community or skilled nursing facility (SNF) settings. We found prominent differences in microbiomes from all body sites between younger adults, older adults living in the community, and SNF residents. In addition, frailty correlated negatively with relative abundance of Cutibacterium (C.) acnes in the skin microbiome, which itself strongly correlated with decreased microbial community stability and increased diversity, heterogeneity, and biogeographic determinism, factors that have been associated with susceptibility to pathogen colonization and disease risk. Strikingly, the skin microbiota, rather than gut or oral communities, was the primary reservoir for plasmid-borne antimicrobial resistance and clinically important pathobionts. Strain composition of important commensal species such as C. acnes and Staphylococcus epidermidis in SNF residents further suggested a shift from healthy to pro-inflammatory and nosocomial strains. Our findings set the foundation for understanding relative risk of microbiome-mediated frailty and disease processes in older adults in different residential settings, and for the development of strategies to leverage the microbiota as tools to promote healthy aging, disease prevention, and to limit the dissemination of multidrug resistant pathogens.							FALSE	FALSE
SRR13789418	SRP306763	3.42	WGS	RANDOM	Illumina NovaSeq 6000	GER_CD_S33_V2_Af	metagenome	SRX10174462	WGS metagenome of CD subject CD_S33 antecubitalfossa from visit 2	The microbiome of aging: instability, heterogeneity, and pathogenicity reservoirs in the skin, oral, and gut microbiome of older adults	While older adults represent a vulnerable population with elevated risk for numerous chronic illnesses, the role played by the microbiome in such age-related susceptibilities remains largely unexplored. Stereotypical changes in physiological and immune responses with aging likely contribute to microbiome-related increases in predisposition to common late life diseases. To understand associations of the microbiome with age, frailty, and infectious disease risk factors, we conducted a longitudinal, whole genome shotgun study of the skin, oral, and gut microbiota in 47 older adults residing in community or skilled nursing facility (SNF) settings. We found prominent differences in microbiomes from all body sites between younger adults, older adults living in the community, and SNF residents. In addition, frailty correlated negatively with relative abundance of Cutibacterium (C.) acnes in the skin microbiome, which itself strongly correlated with decreased microbial community stability and increased diversity, heterogeneity, and biogeographic determinism, factors that have been associated with susceptibility to pathogen colonization and disease risk. Strikingly, the skin microbiota, rather than gut or oral communities, was the primary reservoir for plasmid-borne antimicrobial resistance and clinically important pathobionts. Strain composition of important commensal species such as C. acnes and Staphylococcus epidermidis in SNF residents further suggested a shift from healthy to pro-inflammatory and nosocomial strains. Our findings set the foundation for understanding relative risk of microbiome-mediated frailty and disease processes in older adults in different residential settings, and for the development of strategies to leverage the microbiota as tools to promote healthy aging, disease prevention, and to limit the dissemination of multidrug resistant pathogens.							FALSE	FALSE
SRR13789419	SRP306763	5.236	WGS	RANDOM	Illumina NovaSeq 6000	GER_CD_S33_V2_foot	metagenome	SRX10174461	WGS metagenome of CD subject CD_S33 foot from visit 2	The microbiome of aging: instability, heterogeneity, and pathogenicity reservoirs in the skin, oral, and gut microbiome of older adults	While older adults represent a vulnerable population with elevated risk for numerous chronic illnesses, the role played by the microbiome in such age-related susceptibilities remains largely unexplored. Stereotypical changes in physiological and immune responses with aging likely contribute to microbiome-related increases in predisposition to common late life diseases. To understand associations of the microbiome with age, frailty, and infectious disease risk factors, we conducted a longitudinal, whole genome shotgun study of the skin, oral, and gut microbiota in 47 older adults residing in community or skilled nursing facility (SNF) settings. We found prominent differences in microbiomes from all body sites between younger adults, older adults living in the community, and SNF residents. In addition, frailty correlated negatively with relative abundance of Cutibacterium (C.) acnes in the skin microbiome, which itself strongly correlated with decreased microbial community stability and increased diversity, heterogeneity, and biogeographic determinism, factors that have been associated with susceptibility to pathogen colonization and disease risk. Strikingly, the skin microbiota, rather than gut or oral communities, was the primary reservoir for plasmid-borne antimicrobial resistance and clinically important pathobionts. Strain composition of important commensal species such as C. acnes and Staphylococcus epidermidis in SNF residents further suggested a shift from healthy to pro-inflammatory and nosocomial strains. Our findings set the foundation for understanding relative risk of microbiome-mediated frailty and disease processes in older adults in different residential settings, and for the development of strategies to leverage the microbiota as tools to promote healthy aging, disease prevention, and to limit the dissemination of multidrug resistant pathogens.							FALSE	FALSE
SRR13789420	SRP306763	1.476	WGS	RANDOM	Illumina NovaSeq 6000	GER_CD_S33_V2_face	metagenome	SRX10174460	WGS metagenome of CD subject CD_S33 face from visit 2	The microbiome of aging: instability, heterogeneity, and pathogenicity reservoirs in the skin, oral, and gut microbiome of older adults	While older adults represent a vulnerable population with elevated risk for numerous chronic illnesses, the role played by the microbiome in such age-related susceptibilities remains largely unexplored. Stereotypical changes in physiological and immune responses with aging likely contribute to microbiome-related increases in predisposition to common late life diseases. To understand associations of the microbiome with age, frailty, and infectious disease risk factors, we conducted a longitudinal, whole genome shotgun study of the skin, oral, and gut microbiota in 47 older adults residing in community or skilled nursing facility (SNF) settings. We found prominent differences in microbiomes from all body sites between younger adults, older adults living in the community, and SNF residents. In addition, frailty correlated negatively with relative abundance of Cutibacterium (C.) acnes in the skin microbiome, which itself strongly correlated with decreased microbial community stability and increased diversity, heterogeneity, and biogeographic determinism, factors that have been associated with susceptibility to pathogen colonization and disease risk. Strikingly, the skin microbiota, rather than gut or oral communities, was the primary reservoir for plasmid-borne antimicrobial resistance and clinically important pathobionts. Strain composition of important commensal species such as C. acnes and Staphylococcus epidermidis in SNF residents further suggested a shift from healthy to pro-inflammatory and nosocomial strains. Our findings set the foundation for understanding relative risk of microbiome-mediated frailty and disease processes in older adults in different residential settings, and for the development of strategies to leverage the microbiota as tools to promote healthy aging, disease prevention, and to limit the dissemination of multidrug resistant pathogens.							FALSE	FALSE
SRR13789421	SRP306763	2.396	WGS	RANDOM	Illumina NovaSeq 6000	GER_CD_S33_V2_back	metagenome	SRX10174459	WGS metagenome of CD subject CD_S33 back from visit 2	The microbiome of aging: instability, heterogeneity, and pathogenicity reservoirs in the skin, oral, and gut microbiome of older adults	While older adults represent a vulnerable population with elevated risk for numerous chronic illnesses, the role played by the microbiome in such age-related susceptibilities remains largely unexplored. Stereotypical changes in physiological and immune responses with aging likely contribute to microbiome-related increases in predisposition to common late life diseases. To understand associations of the microbiome with age, frailty, and infectious disease risk factors, we conducted a longitudinal, whole genome shotgun study of the skin, oral, and gut microbiota in 47 older adults residing in community or skilled nursing facility (SNF) settings. We found prominent differences in microbiomes from all body sites between younger adults, older adults living in the community, and SNF residents. In addition, frailty correlated negatively with relative abundance of Cutibacterium (C.) acnes in the skin microbiome, which itself strongly correlated with decreased microbial community stability and increased diversity, heterogeneity, and biogeographic determinism, factors that have been associated with susceptibility to pathogen colonization and disease risk. Strikingly, the skin microbiota, rather than gut or oral communities, was the primary reservoir for plasmid-borne antimicrobial resistance and clinically important pathobionts. Strain composition of important commensal species such as C. acnes and Staphylococcus epidermidis in SNF residents further suggested a shift from healthy to pro-inflammatory and nosocomial strains. Our findings set the foundation for understanding relative risk of microbiome-mediated frailty and disease processes in older adults in different residential settings, and for the development of strategies to leverage the microbiota as tools to promote healthy aging, disease prevention, and to limit the dissemination of multidrug resistant pathogens.							FALSE	FALSE
SRR13789422	SRP306763	1.747	WGS	RANDOM	Illumina NovaSeq 6000	GER_CD_S33_V1_torso	metagenome	SRX10174458	WGS metagenome of CD subject CD_S33 torso from visit 1	The microbiome of aging: instability, heterogeneity, and pathogenicity reservoirs in the skin, oral, and gut microbiome of older adults	While older adults represent a vulnerable population with elevated risk for numerous chronic illnesses, the role played by the microbiome in such age-related susceptibilities remains largely unexplored. Stereotypical changes in physiological and immune responses with aging likely contribute to microbiome-related increases in predisposition to common late life diseases. To understand associations of the microbiome with age, frailty, and infectious disease risk factors, we conducted a longitudinal, whole genome shotgun study of the skin, oral, and gut microbiota in 47 older adults residing in community or skilled nursing facility (SNF) settings. We found prominent differences in microbiomes from all body sites between younger adults, older adults living in the community, and SNF residents. In addition, frailty correlated negatively with relative abundance of Cutibacterium (C.) acnes in the skin microbiome, which itself strongly correlated with decreased microbial community stability and increased diversity, heterogeneity, and biogeographic determinism, factors that have been associated with susceptibility to pathogen colonization and disease risk. Strikingly, the skin microbiota, rather than gut or oral communities, was the primary reservoir for plasmid-borne antimicrobial resistance and clinically important pathobionts. Strain composition of important commensal species such as C. acnes and Staphylococcus epidermidis in SNF residents further suggested a shift from healthy to pro-inflammatory and nosocomial strains. Our findings set the foundation for understanding relative risk of microbiome-mediated frailty and disease processes in older adults in different residential settings, and for the development of strategies to leverage the microbiota as tools to promote healthy aging, disease prevention, and to limit the dissemination of multidrug resistant pathogens.							FALSE	FALSE
SRR13789423	SRP306763	3.187	WGS	RANDOM	Illumina NovaSeq 6000	GER_CD_S33_V1_Pf	metagenome	SRX10174457	WGS metagenome of CD subject CD_S33 poplitealfossa from visit 1	The microbiome of aging: instability, heterogeneity, and pathogenicity reservoirs in the skin, oral, and gut microbiome of older adults	While older adults represent a vulnerable population with elevated risk for numerous chronic illnesses, the role played by the microbiome in such age-related susceptibilities remains largely unexplored. Stereotypical changes in physiological and immune responses with aging likely contribute to microbiome-related increases in predisposition to common late life diseases. To understand associations of the microbiome with age, frailty, and infectious disease risk factors, we conducted a longitudinal, whole genome shotgun study of the skin, oral, and gut microbiota in 47 older adults residing in community or skilled nursing facility (SNF) settings. We found prominent differences in microbiomes from all body sites between younger adults, older adults living in the community, and SNF residents. In addition, frailty correlated negatively with relative abundance of Cutibacterium (C.) acnes in the skin microbiome, which itself strongly correlated with decreased microbial community stability and increased diversity, heterogeneity, and biogeographic determinism, factors that have been associated with susceptibility to pathogen colonization and disease risk. Strikingly, the skin microbiota, rather than gut or oral communities, was the primary reservoir for plasmid-borne antimicrobial resistance and clinically important pathobionts. Strain composition of important commensal species such as C. acnes and Staphylococcus epidermidis in SNF residents further suggested a shift from healthy to pro-inflammatory and nosocomial strains. Our findings set the foundation for understanding relative risk of microbiome-mediated frailty and disease processes in older adults in different residential settings, and for the development of strategies to leverage the microbiota as tools to promote healthy aging, disease prevention, and to limit the dissemination of multidrug resistant pathogens.							FALSE	FALSE
SRR13789424	SRP306763	1.727	WGS	RANDOM	Illumina NovaSeq 6000	GER_CD_S33_V1_oral	metagenome	SRX10174456	WGS metagenome of CD subject CD_S33 oral from visit 1	The microbiome of aging: instability, heterogeneity, and pathogenicity reservoirs in the skin, oral, and gut microbiome of older adults	While older adults represent a vulnerable population with elevated risk for numerous chronic illnesses, the role played by the microbiome in such age-related susceptibilities remains largely unexplored. Stereotypical changes in physiological and immune responses with aging likely contribute to microbiome-related increases in predisposition to common late life diseases. To understand associations of the microbiome with age, frailty, and infectious disease risk factors, we conducted a longitudinal, whole genome shotgun study of the skin, oral, and gut microbiota in 47 older adults residing in community or skilled nursing facility (SNF) settings. We found prominent differences in microbiomes from all body sites between younger adults, older adults living in the community, and SNF residents. In addition, frailty correlated negatively with relative abundance of Cutibacterium (C.) acnes in the skin microbiome, which itself strongly correlated with decreased microbial community stability and increased diversity, heterogeneity, and biogeographic determinism, factors that have been associated with susceptibility to pathogen colonization and disease risk. Strikingly, the skin microbiota, rather than gut or oral communities, was the primary reservoir for plasmid-borne antimicrobial resistance and clinically important pathobionts. Strain composition of important commensal species such as C. acnes and Staphylococcus epidermidis in SNF residents further suggested a shift from healthy to pro-inflammatory and nosocomial strains. Our findings set the foundation for understanding relative risk of microbiome-mediated frailty and disease processes in older adults in different residential settings, and for the development of strategies to leverage the microbiota as tools to promote healthy aging, disease prevention, and to limit the dissemination of multidrug resistant pathogens.							FALSE	FALSE
SRR13789425	SRP306763	0.823	WGS	RANDOM	Illumina NovaSeq 6000	GER_CD_S33_V1_nares	metagenome	SRX10174455	WGS metagenome of CD subject CD_S33 nares from visit 1	The microbiome of aging: instability, heterogeneity, and pathogenicity reservoirs in the skin, oral, and gut microbiome of older adults	While older adults represent a vulnerable population with elevated risk for numerous chronic illnesses, the role played by the microbiome in such age-related susceptibilities remains largely unexplored. Stereotypical changes in physiological and immune responses with aging likely contribute to microbiome-related increases in predisposition to common late life diseases. To understand associations of the microbiome with age, frailty, and infectious disease risk factors, we conducted a longitudinal, whole genome shotgun study of the skin, oral, and gut microbiota in 47 older adults residing in community or skilled nursing facility (SNF) settings. We found prominent differences in microbiomes from all body sites between younger adults, older adults living in the community, and SNF residents. In addition, frailty correlated negatively with relative abundance of Cutibacterium (C.) acnes in the skin microbiome, which itself strongly correlated with decreased microbial community stability and increased diversity, heterogeneity, and biogeographic determinism, factors that have been associated with susceptibility to pathogen colonization and disease risk. Strikingly, the skin microbiota, rather than gut or oral communities, was the primary reservoir for plasmid-borne antimicrobial resistance and clinically important pathobionts. Strain composition of important commensal species such as C. acnes and Staphylococcus epidermidis in SNF residents further suggested a shift from healthy to pro-inflammatory and nosocomial strains. Our findings set the foundation for understanding relative risk of microbiome-mediated frailty and disease processes in older adults in different residential settings, and for the development of strategies to leverage the microbiota as tools to promote healthy aging, disease prevention, and to limit the dissemination of multidrug resistant pathogens.							FALSE	FALSE
SRR13789426	SRP306763	2.11	WGS	RANDOM	Illumina NovaSeq 6000	GER_CD_S75_V2_hand	metagenome	SRX10174454	WGS metagenome of CD subject CD_S75 hand from visit 2	The microbiome of aging: instability, heterogeneity, and pathogenicity reservoirs in the skin, oral, and gut microbiome of older adults	While older adults represent a vulnerable population with elevated risk for numerous chronic illnesses, the role played by the microbiome in such age-related susceptibilities remains largely unexplored. Stereotypical changes in physiological and immune responses with aging likely contribute to microbiome-related increases in predisposition to common late life diseases. To understand associations of the microbiome with age, frailty, and infectious disease risk factors, we conducted a longitudinal, whole genome shotgun study of the skin, oral, and gut microbiota in 47 older adults residing in community or skilled nursing facility (SNF) settings. We found prominent differences in microbiomes from all body sites between younger adults, older adults living in the community, and SNF residents. In addition, frailty correlated negatively with relative abundance of Cutibacterium (C.) acnes in the skin microbiome, which itself strongly correlated with decreased microbial community stability and increased diversity, heterogeneity, and biogeographic determinism, factors that have been associated with susceptibility to pathogen colonization and disease risk. Strikingly, the skin microbiota, rather than gut or oral communities, was the primary reservoir for plasmid-borne antimicrobial resistance and clinically important pathobionts. Strain composition of important commensal species such as C. acnes and Staphylococcus epidermidis in SNF residents further suggested a shift from healthy to pro-inflammatory and nosocomial strains. Our findings set the foundation for understanding relative risk of microbiome-mediated frailty and disease processes in older adults in different residential settings, and for the development of strategies to leverage the microbiota as tools to promote healthy aging, disease prevention, and to limit the dissemination of multidrug resistant pathogens.							FALSE	FALSE
SRR13789427	SRP306763	3.233	WGS	RANDOM	Illumina NovaSeq 6000	GER_CD_S33_V1_hand	metagenome	SRX10174453	WGS metagenome of CD subject CD_S33 hand from visit 1	The microbiome of aging: instability, heterogeneity, and pathogenicity reservoirs in the skin, oral, and gut microbiome of older adults	While older adults represent a vulnerable population with elevated risk for numerous chronic illnesses, the role played by the microbiome in such age-related susceptibilities remains largely unexplored. Stereotypical changes in physiological and immune responses with aging likely contribute to microbiome-related increases in predisposition to common late life diseases. To understand associations of the microbiome with age, frailty, and infectious disease risk factors, we conducted a longitudinal, whole genome shotgun study of the skin, oral, and gut microbiota in 47 older adults residing in community or skilled nursing facility (SNF) settings. We found prominent differences in microbiomes from all body sites between younger adults, older adults living in the community, and SNF residents. In addition, frailty correlated negatively with relative abundance of Cutibacterium (C.) acnes in the skin microbiome, which itself strongly correlated with decreased microbial community stability and increased diversity, heterogeneity, and biogeographic determinism, factors that have been associated with susceptibility to pathogen colonization and disease risk. Strikingly, the skin microbiota, rather than gut or oral communities, was the primary reservoir for plasmid-borne antimicrobial resistance and clinically important pathobionts. Strain composition of important commensal species such as C. acnes and Staphylococcus epidermidis in SNF residents further suggested a shift from healthy to pro-inflammatory and nosocomial strains. Our findings set the foundation for understanding relative risk of microbiome-mediated frailty and disease processes in older adults in different residential settings, and for the development of strategies to leverage the microbiota as tools to promote healthy aging, disease prevention, and to limit the dissemination of multidrug resistant pathogens.							FALSE	FALSE
SRR13789428	SRP306763	3.178	WGS	RANDOM	Illumina NovaSeq 6000	GER_CD_S33_V1_Af	metagenome	SRX10174452	WGS metagenome of CD subject CD_S33 antecubitalfossa from visit 1	The microbiome of aging: instability, heterogeneity, and pathogenicity reservoirs in the skin, oral, and gut microbiome of older adults	While older adults represent a vulnerable population with elevated risk for numerous chronic illnesses, the role played by the microbiome in such age-related susceptibilities remains largely unexplored. Stereotypical changes in physiological and immune responses with aging likely contribute to microbiome-related increases in predisposition to common late life diseases. To understand associations of the microbiome with age, frailty, and infectious disease risk factors, we conducted a longitudinal, whole genome shotgun study of the skin, oral, and gut microbiota in 47 older adults residing in community or skilled nursing facility (SNF) settings. We found prominent differences in microbiomes from all body sites between younger adults, older adults living in the community, and SNF residents. In addition, frailty correlated negatively with relative abundance of Cutibacterium (C.) acnes in the skin microbiome, which itself strongly correlated with decreased microbial community stability and increased diversity, heterogeneity, and biogeographic determinism, factors that have been associated with susceptibility to pathogen colonization and disease risk. Strikingly, the skin microbiota, rather than gut or oral communities, was the primary reservoir for plasmid-borne antimicrobial resistance and clinically important pathobionts. Strain composition of important commensal species such as C. acnes and Staphylococcus epidermidis in SNF residents further suggested a shift from healthy to pro-inflammatory and nosocomial strains. Our findings set the foundation for understanding relative risk of microbiome-mediated frailty and disease processes in older adults in different residential settings, and for the development of strategies to leverage the microbiota as tools to promote healthy aging, disease prevention, and to limit the dissemination of multidrug resistant pathogens.							FALSE	FALSE
SRR13789429	SRP306763	4.881	WGS	RANDOM	Illumina NovaSeq 6000	GER_CD_S33_V1_foot	metagenome	SRX10174451	WGS metagenome of CD subject CD_S33 foot from visit 1	The microbiome of aging: instability, heterogeneity, and pathogenicity reservoirs in the skin, oral, and gut microbiome of older adults	While older adults represent a vulnerable population with elevated risk for numerous chronic illnesses, the role played by the microbiome in such age-related susceptibilities remains largely unexplored. Stereotypical changes in physiological and immune responses with aging likely contribute to microbiome-related increases in predisposition to common late life diseases. To understand associations of the microbiome with age, frailty, and infectious disease risk factors, we conducted a longitudinal, whole genome shotgun study of the skin, oral, and gut microbiota in 47 older adults residing in community or skilled nursing facility (SNF) settings. We found prominent differences in microbiomes from all body sites between younger adults, older adults living in the community, and SNF residents. In addition, frailty correlated negatively with relative abundance of Cutibacterium (C.) acnes in the skin microbiome, which itself strongly correlated with decreased microbial community stability and increased diversity, heterogeneity, and biogeographic determinism, factors that have been associated with susceptibility to pathogen colonization and disease risk. Strikingly, the skin microbiota, rather than gut or oral communities, was the primary reservoir for plasmid-borne antimicrobial resistance and clinically important pathobionts. Strain composition of important commensal species such as C. acnes and Staphylococcus epidermidis in SNF residents further suggested a shift from healthy to pro-inflammatory and nosocomial strains. Our findings set the foundation for understanding relative risk of microbiome-mediated frailty and disease processes in older adults in different residential settings, and for the development of strategies to leverage the microbiota as tools to promote healthy aging, disease prevention, and to limit the dissemination of multidrug resistant pathogens.							FALSE	FALSE
SRR13789430	SRP306763	2.36	WGS	RANDOM	Illumina NovaSeq 6000	GER_CD_S33_V1_face	metagenome	SRX10174450	WGS metagenome of CD subject CD_S33 face from visit 1	The microbiome of aging: instability, heterogeneity, and pathogenicity reservoirs in the skin, oral, and gut microbiome of older adults	While older adults represent a vulnerable population with elevated risk for numerous chronic illnesses, the role played by the microbiome in such age-related susceptibilities remains largely unexplored. Stereotypical changes in physiological and immune responses with aging likely contribute to microbiome-related increases in predisposition to common late life diseases. To understand associations of the microbiome with age, frailty, and infectious disease risk factors, we conducted a longitudinal, whole genome shotgun study of the skin, oral, and gut microbiota in 47 older adults residing in community or skilled nursing facility (SNF) settings. We found prominent differences in microbiomes from all body sites between younger adults, older adults living in the community, and SNF residents. In addition, frailty correlated negatively with relative abundance of Cutibacterium (C.) acnes in the skin microbiome, which itself strongly correlated with decreased microbial community stability and increased diversity, heterogeneity, and biogeographic determinism, factors that have been associated with susceptibility to pathogen colonization and disease risk. Strikingly, the skin microbiota, rather than gut or oral communities, was the primary reservoir for plasmid-borne antimicrobial resistance and clinically important pathobionts. Strain composition of important commensal species such as C. acnes and Staphylococcus epidermidis in SNF residents further suggested a shift from healthy to pro-inflammatory and nosocomial strains. Our findings set the foundation for understanding relative risk of microbiome-mediated frailty and disease processes in older adults in different residential settings, and for the development of strategies to leverage the microbiota as tools to promote healthy aging, disease prevention, and to limit the dissemination of multidrug resistant pathogens.							FALSE	FALSE
SRR13789431	SRP306763	1.765	WGS	RANDOM	Illumina NovaSeq 6000	GER_CD_S33_V1_back	metagenome	SRX10174449	WGS metagenome of CD subject CD_S33 back from visit 1	The microbiome of aging: instability, heterogeneity, and pathogenicity reservoirs in the skin, oral, and gut microbiome of older adults	While older adults represent a vulnerable population with elevated risk for numerous chronic illnesses, the role played by the microbiome in such age-related susceptibilities remains largely unexplored. Stereotypical changes in physiological and immune responses with aging likely contribute to microbiome-related increases in predisposition to common late life diseases. To understand associations of the microbiome with age, frailty, and infectious disease risk factors, we conducted a longitudinal, whole genome shotgun study of the skin, oral, and gut microbiota in 47 older adults residing in community or skilled nursing facility (SNF) settings. We found prominent differences in microbiomes from all body sites between younger adults, older adults living in the community, and SNF residents. In addition, frailty correlated negatively with relative abundance of Cutibacterium (C.) acnes in the skin microbiome, which itself strongly correlated with decreased microbial community stability and increased diversity, heterogeneity, and biogeographic determinism, factors that have been associated with susceptibility to pathogen colonization and disease risk. Strikingly, the skin microbiota, rather than gut or oral communities, was the primary reservoir for plasmid-borne antimicrobial resistance and clinically important pathobionts. Strain composition of important commensal species such as C. acnes and Staphylococcus epidermidis in SNF residents further suggested a shift from healthy to pro-inflammatory and nosocomial strains. Our findings set the foundation for understanding relative risk of microbiome-mediated frailty and disease processes in older adults in different residential settings, and for the development of strategies to leverage the microbiota as tools to promote healthy aging, disease prevention, and to limit the dissemination of multidrug resistant pathogens.							FALSE	FALSE
SRR13789432	SRP306763	1.027	WGS	RANDOM	Illumina NovaSeq 6000	GER_CD_S53_V1_torso	metagenome	SRX10174448	WGS metagenome of CD subject CD_S53 torso from visit 1	The microbiome of aging: instability, heterogeneity, and pathogenicity reservoirs in the skin, oral, and gut microbiome of older adults	While older adults represent a vulnerable population with elevated risk for numerous chronic illnesses, the role played by the microbiome in such age-related susceptibilities remains largely unexplored. Stereotypical changes in physiological and immune responses with aging likely contribute to microbiome-related increases in predisposition to common late life diseases. To understand associations of the microbiome with age, frailty, and infectious disease risk factors, we conducted a longitudinal, whole genome shotgun study of the skin, oral, and gut microbiota in 47 older adults residing in community or skilled nursing facility (SNF) settings. We found prominent differences in microbiomes from all body sites between younger adults, older adults living in the community, and SNF residents. In addition, frailty correlated negatively with relative abundance of Cutibacterium (C.) acnes in the skin microbiome, which itself strongly correlated with decreased microbial community stability and increased diversity, heterogeneity, and biogeographic determinism, factors that have been associated with susceptibility to pathogen colonization and disease risk. Strikingly, the skin microbiota, rather than gut or oral communities, was the primary reservoir for plasmid-borne antimicrobial resistance and clinically important pathobionts. Strain composition of important commensal species such as C. acnes and Staphylococcus epidermidis in SNF residents further suggested a shift from healthy to pro-inflammatory and nosocomial strains. Our findings set the foundation for understanding relative risk of microbiome-mediated frailty and disease processes in older adults in different residential settings, and for the development of strategies to leverage the microbiota as tools to promote healthy aging, disease prevention, and to limit the dissemination of multidrug resistant pathogens.							FALSE	FALSE
SRR13789433	SRP306763	0.852	WGS	RANDOM	Illumina NovaSeq 6000	GER_CD_S53_V1_back	metagenome	SRX10174447	WGS metagenome of CD subject CD_S53 back from visit 1	The microbiome of aging: instability, heterogeneity, and pathogenicity reservoirs in the skin, oral, and gut microbiome of older adults	While older adults represent a vulnerable population with elevated risk for numerous chronic illnesses, the role played by the microbiome in such age-related susceptibilities remains largely unexplored. Stereotypical changes in physiological and immune responses with aging likely contribute to microbiome-related increases in predisposition to common late life diseases. To understand associations of the microbiome with age, frailty, and infectious disease risk factors, we conducted a longitudinal, whole genome shotgun study of the skin, oral, and gut microbiota in 47 older adults residing in community or skilled nursing facility (SNF) settings. We found prominent differences in microbiomes from all body sites between younger adults, older adults living in the community, and SNF residents. In addition, frailty correlated negatively with relative abundance of Cutibacterium (C.) acnes in the skin microbiome, which itself strongly correlated with decreased microbial community stability and increased diversity, heterogeneity, and biogeographic determinism, factors that have been associated with susceptibility to pathogen colonization and disease risk. Strikingly, the skin microbiota, rather than gut or oral communities, was the primary reservoir for plasmid-borne antimicrobial resistance and clinically important pathobionts. Strain composition of important commensal species such as C. acnes and Staphylococcus epidermidis in SNF residents further suggested a shift from healthy to pro-inflammatory and nosocomial strains. Our findings set the foundation for understanding relative risk of microbiome-mediated frailty and disease processes in older adults in different residential settings, and for the development of strategies to leverage the microbiota as tools to promote healthy aging, disease prevention, and to limit the dissemination of multidrug resistant pathogens.							FALSE	FALSE
SRR13789434	SRP306763	0.841	WGS	RANDOM	Illumina NovaSeq 6000	GER_CD_S83_V3_torso	metagenome	SRX10174446	WGS metagenome of CD subject CD_S83 torso from visit 3	The microbiome of aging: instability, heterogeneity, and pathogenicity reservoirs in the skin, oral, and gut microbiome of older adults	While older adults represent a vulnerable population with elevated risk for numerous chronic illnesses, the role played by the microbiome in such age-related susceptibilities remains largely unexplored. Stereotypical changes in physiological and immune responses with aging likely contribute to microbiome-related increases in predisposition to common late life diseases. To understand associations of the microbiome with age, frailty, and infectious disease risk factors, we conducted a longitudinal, whole genome shotgun study of the skin, oral, and gut microbiota in 47 older adults residing in community or skilled nursing facility (SNF) settings. We found prominent differences in microbiomes from all body sites between younger adults, older adults living in the community, and SNF residents. In addition, frailty correlated negatively with relative abundance of Cutibacterium (C.) acnes in the skin microbiome, which itself strongly correlated with decreased microbial community stability and increased diversity, heterogeneity, and biogeographic determinism, factors that have been associated with susceptibility to pathogen colonization and disease risk. Strikingly, the skin microbiota, rather than gut or oral communities, was the primary reservoir for plasmid-borne antimicrobial resistance and clinically important pathobionts. Strain composition of important commensal species such as C. acnes and Staphylococcus epidermidis in SNF residents further suggested a shift from healthy to pro-inflammatory and nosocomial strains. Our findings set the foundation for understanding relative risk of microbiome-mediated frailty and disease processes in older adults in different residential settings, and for the development of strategies to leverage the microbiota as tools to promote healthy aging, disease prevention, and to limit the dissemination of multidrug resistant pathogens.							FALSE	FALSE
SRR13789435	SRP306763	2.254	WGS	RANDOM	Illumina NovaSeq 6000	GER_CD_S83_V3_Pf	metagenome	SRX10174445	WGS metagenome of CD subject CD_S83 poplitealfossa from visit 3	The microbiome of aging: instability, heterogeneity, and pathogenicity reservoirs in the skin, oral, and gut microbiome of older adults	While older adults represent a vulnerable population with elevated risk for numerous chronic illnesses, the role played by the microbiome in such age-related susceptibilities remains largely unexplored. Stereotypical changes in physiological and immune responses with aging likely contribute to microbiome-related increases in predisposition to common late life diseases. To understand associations of the microbiome with age, frailty, and infectious disease risk factors, we conducted a longitudinal, whole genome shotgun study of the skin, oral, and gut microbiota in 47 older adults residing in community or skilled nursing facility (SNF) settings. We found prominent differences in microbiomes from all body sites between younger adults, older adults living in the community, and SNF residents. In addition, frailty correlated negatively with relative abundance of Cutibacterium (C.) acnes in the skin microbiome, which itself strongly correlated with decreased microbial community stability and increased diversity, heterogeneity, and biogeographic determinism, factors that have been associated with susceptibility to pathogen colonization and disease risk. Strikingly, the skin microbiota, rather than gut or oral communities, was the primary reservoir for plasmid-borne antimicrobial resistance and clinically important pathobionts. Strain composition of important commensal species such as C. acnes and Staphylococcus epidermidis in SNF residents further suggested a shift from healthy to pro-inflammatory and nosocomial strains. Our findings set the foundation for understanding relative risk of microbiome-mediated frailty and disease processes in older adults in different residential settings, and for the development of strategies to leverage the microbiota as tools to promote healthy aging, disease prevention, and to limit the dissemination of multidrug resistant pathogens.							FALSE	FALSE
SRR13789436	SRP306763	3.269	WGS	RANDOM	Illumina NovaSeq 6000	GER_CD_S83_V3_oral	metagenome	SRX10174444	WGS metagenome of CD subject CD_S83 oral from visit 3	The microbiome of aging: instability, heterogeneity, and pathogenicity reservoirs in the skin, oral, and gut microbiome of older adults	While older adults represent a vulnerable population with elevated risk for numerous chronic illnesses, the role played by the microbiome in such age-related susceptibilities remains largely unexplored. Stereotypical changes in physiological and immune responses with aging likely contribute to microbiome-related increases in predisposition to common late life diseases. To understand associations of the microbiome with age, frailty, and infectious disease risk factors, we conducted a longitudinal, whole genome shotgun study of the skin, oral, and gut microbiota in 47 older adults residing in community or skilled nursing facility (SNF) settings. We found prominent differences in microbiomes from all body sites between younger adults, older adults living in the community, and SNF residents. In addition, frailty correlated negatively with relative abundance of Cutibacterium (C.) acnes in the skin microbiome, which itself strongly correlated with decreased microbial community stability and increased diversity, heterogeneity, and biogeographic determinism, factors that have been associated with susceptibility to pathogen colonization and disease risk. Strikingly, the skin microbiota, rather than gut or oral communities, was the primary reservoir for plasmid-borne antimicrobial resistance and clinically important pathobionts. Strain composition of important commensal species such as C. acnes and Staphylococcus epidermidis in SNF residents further suggested a shift from healthy to pro-inflammatory and nosocomial strains. Our findings set the foundation for understanding relative risk of microbiome-mediated frailty and disease processes in older adults in different residential settings, and for the development of strategies to leverage the microbiota as tools to promote healthy aging, disease prevention, and to limit the dissemination of multidrug resistant pathogens.							FALSE	FALSE
SRR13789437	SRP306763	3.814	WGS	RANDOM	Illumina NovaSeq 6000	GER_CD_S75_V2_face	metagenome	SRX10174443	WGS metagenome of CD subject CD_S75 face from visit 2	The microbiome of aging: instability, heterogeneity, and pathogenicity reservoirs in the skin, oral, and gut microbiome of older adults	While older adults represent a vulnerable population with elevated risk for numerous chronic illnesses, the role played by the microbiome in such age-related susceptibilities remains largely unexplored. Stereotypical changes in physiological and immune responses with aging likely contribute to microbiome-related increases in predisposition to common late life diseases. To understand associations of the microbiome with age, frailty, and infectious disease risk factors, we conducted a longitudinal, whole genome shotgun study of the skin, oral, and gut microbiota in 47 older adults residing in community or skilled nursing facility (SNF) settings. We found prominent differences in microbiomes from all body sites between younger adults, older adults living in the community, and SNF residents. In addition, frailty correlated negatively with relative abundance of Cutibacterium (C.) acnes in the skin microbiome, which itself strongly correlated with decreased microbial community stability and increased diversity, heterogeneity, and biogeographic determinism, factors that have been associated with susceptibility to pathogen colonization and disease risk. Strikingly, the skin microbiota, rather than gut or oral communities, was the primary reservoir for plasmid-borne antimicrobial resistance and clinically important pathobionts. Strain composition of important commensal species such as C. acnes and Staphylococcus epidermidis in SNF residents further suggested a shift from healthy to pro-inflammatory and nosocomial strains. Our findings set the foundation for understanding relative risk of microbiome-mediated frailty and disease processes in older adults in different residential settings, and for the development of strategies to leverage the microbiota as tools to promote healthy aging, disease prevention, and to limit the dissemination of multidrug resistant pathogens.							FALSE	FALSE
SRR13789438	SRP306763	3.171	WGS	RANDOM	Illumina NovaSeq 6000	GER_CD_S94_V2_back	metagenome	SRX10174442	WGS metagenome of CD subject CD_S94 back from visit 2	The microbiome of aging: instability, heterogeneity, and pathogenicity reservoirs in the skin, oral, and gut microbiome of older adults	While older adults represent a vulnerable population with elevated risk for numerous chronic illnesses, the role played by the microbiome in such age-related susceptibilities remains largely unexplored. Stereotypical changes in physiological and immune responses with aging likely contribute to microbiome-related increases in predisposition to common late life diseases. To understand associations of the microbiome with age, frailty, and infectious disease risk factors, we conducted a longitudinal, whole genome shotgun study of the skin, oral, and gut microbiota in 47 older adults residing in community or skilled nursing facility (SNF) settings. We found prominent differences in microbiomes from all body sites between younger adults, older adults living in the community, and SNF residents. In addition, frailty correlated negatively with relative abundance of Cutibacterium (C.) acnes in the skin microbiome, which itself strongly correlated with decreased microbial community stability and increased diversity, heterogeneity, and biogeographic determinism, factors that have been associated with susceptibility to pathogen colonization and disease risk. Strikingly, the skin microbiota, rather than gut or oral communities, was the primary reservoir for plasmid-borne antimicrobial resistance and clinically important pathobionts. Strain composition of important commensal species such as C. acnes and Staphylococcus epidermidis in SNF residents further suggested a shift from healthy to pro-inflammatory and nosocomial strains. Our findings set the foundation for understanding relative risk of microbiome-mediated frailty and disease processes in older adults in different residential settings, and for the development of strategies to leverage the microbiota as tools to promote healthy aging, disease prevention, and to limit the dissemination of multidrug resistant pathogens.							FALSE	FALSE
SRR13789439	SRP306763	0.693	WGS	RANDOM	Illumina NovaSeq 6000	GER_CD_S83_V3_nares	metagenome	SRX10174441	WGS metagenome of CD subject CD_S83 nares from visit 3	The microbiome of aging: instability, heterogeneity, and pathogenicity reservoirs in the skin, oral, and gut microbiome of older adults	While older adults represent a vulnerable population with elevated risk for numerous chronic illnesses, the role played by the microbiome in such age-related susceptibilities remains largely unexplored. Stereotypical changes in physiological and immune responses with aging likely contribute to microbiome-related increases in predisposition to common late life diseases. To understand associations of the microbiome with age, frailty, and infectious disease risk factors, we conducted a longitudinal, whole genome shotgun study of the skin, oral, and gut microbiota in 47 older adults residing in community or skilled nursing facility (SNF) settings. We found prominent differences in microbiomes from all body sites between younger adults, older adults living in the community, and SNF residents. In addition, frailty correlated negatively with relative abundance of Cutibacterium (C.) acnes in the skin microbiome, which itself strongly correlated with decreased microbial community stability and increased diversity, heterogeneity, and biogeographic determinism, factors that have been associated with susceptibility to pathogen colonization and disease risk. Strikingly, the skin microbiota, rather than gut or oral communities, was the primary reservoir for plasmid-borne antimicrobial resistance and clinically important pathobionts. Strain composition of important commensal species such as C. acnes and Staphylococcus epidermidis in SNF residents further suggested a shift from healthy to pro-inflammatory and nosocomial strains. Our findings set the foundation for understanding relative risk of microbiome-mediated frailty and disease processes in older adults in different residential settings, and for the development of strategies to leverage the microbiota as tools to promote healthy aging, disease prevention, and to limit the dissemination of multidrug resistant pathogens.							FALSE	FALSE
SRR13789440	SRP306763	0.991	WGS	RANDOM	Illumina NovaSeq 6000	GER_CD_S83_V3_hand	metagenome	SRX10174440	WGS metagenome of CD subject CD_S83 hand from visit 3	The microbiome of aging: instability, heterogeneity, and pathogenicity reservoirs in the skin, oral, and gut microbiome of older adults	While older adults represent a vulnerable population with elevated risk for numerous chronic illnesses, the role played by the microbiome in such age-related susceptibilities remains largely unexplored. Stereotypical changes in physiological and immune responses with aging likely contribute to microbiome-related increases in predisposition to common late life diseases. To understand associations of the microbiome with age, frailty, and infectious disease risk factors, we conducted a longitudinal, whole genome shotgun study of the skin, oral, and gut microbiota in 47 older adults residing in community or skilled nursing facility (SNF) settings. We found prominent differences in microbiomes from all body sites between younger adults, older adults living in the community, and SNF residents. In addition, frailty correlated negatively with relative abundance of Cutibacterium (C.) acnes in the skin microbiome, which itself strongly correlated with decreased microbial community stability and increased diversity, heterogeneity, and biogeographic determinism, factors that have been associated with susceptibility to pathogen colonization and disease risk. Strikingly, the skin microbiota, rather than gut or oral communities, was the primary reservoir for plasmid-borne antimicrobial resistance and clinically important pathobionts. Strain composition of important commensal species such as C. acnes and Staphylococcus epidermidis in SNF residents further suggested a shift from healthy to pro-inflammatory and nosocomial strains. Our findings set the foundation for understanding relative risk of microbiome-mediated frailty and disease processes in older adults in different residential settings, and for the development of strategies to leverage the microbiota as tools to promote healthy aging, disease prevention, and to limit the dissemination of multidrug resistant pathogens.							FALSE	FALSE
SRR13789441	SRP306763	0.729	WGS	RANDOM	Illumina NovaSeq 6000	GER_CD_S83_V3_Af	metagenome	SRX10174439	WGS metagenome of CD subject CD_S83 antecubitalfossa from visit 3	The microbiome of aging: instability, heterogeneity, and pathogenicity reservoirs in the skin, oral, and gut microbiome of older adults	While older adults represent a vulnerable population with elevated risk for numerous chronic illnesses, the role played by the microbiome in such age-related susceptibilities remains largely unexplored. Stereotypical changes in physiological and immune responses with aging likely contribute to microbiome-related increases in predisposition to common late life diseases. To understand associations of the microbiome with age, frailty, and infectious disease risk factors, we conducted a longitudinal, whole genome shotgun study of the skin, oral, and gut microbiota in 47 older adults residing in community or skilled nursing facility (SNF) settings. We found prominent differences in microbiomes from all body sites between younger adults, older adults living in the community, and SNF residents. In addition, frailty correlated negatively with relative abundance of Cutibacterium (C.) acnes in the skin microbiome, which itself strongly correlated with decreased microbial community stability and increased diversity, heterogeneity, and biogeographic determinism, factors that have been associated with susceptibility to pathogen colonization and disease risk. Strikingly, the skin microbiota, rather than gut or oral communities, was the primary reservoir for plasmid-borne antimicrobial resistance and clinically important pathobionts. Strain composition of important commensal species such as C. acnes and Staphylococcus epidermidis in SNF residents further suggested a shift from healthy to pro-inflammatory and nosocomial strains. Our findings set the foundation for understanding relative risk of microbiome-mediated frailty and disease processes in older adults in different residential settings, and for the development of strategies to leverage the microbiota as tools to promote healthy aging, disease prevention, and to limit the dissemination of multidrug resistant pathogens.							FALSE	FALSE
SRR13789442	SRP306763	4.142	WGS	RANDOM	Illumina NovaSeq 6000	GER_CD_S83_V3_foot	metagenome	SRX10174438	WGS metagenome of CD subject CD_S83 foot from visit 3	The microbiome of aging: instability, heterogeneity, and pathogenicity reservoirs in the skin, oral, and gut microbiome of older adults	While older adults represent a vulnerable population with elevated risk for numerous chronic illnesses, the role played by the microbiome in such age-related susceptibilities remains largely unexplored. Stereotypical changes in physiological and immune responses with aging likely contribute to microbiome-related increases in predisposition to common late life diseases. To understand associations of the microbiome with age, frailty, and infectious disease risk factors, we conducted a longitudinal, whole genome shotgun study of the skin, oral, and gut microbiota in 47 older adults residing in community or skilled nursing facility (SNF) settings. We found prominent differences in microbiomes from all body sites between younger adults, older adults living in the community, and SNF residents. In addition, frailty correlated negatively with relative abundance of Cutibacterium (C.) acnes in the skin microbiome, which itself strongly correlated with decreased microbial community stability and increased diversity, heterogeneity, and biogeographic determinism, factors that have been associated with susceptibility to pathogen colonization and disease risk. Strikingly, the skin microbiota, rather than gut or oral communities, was the primary reservoir for plasmid-borne antimicrobial resistance and clinically important pathobionts. Strain composition of important commensal species such as C. acnes and Staphylococcus epidermidis in SNF residents further suggested a shift from healthy to pro-inflammatory and nosocomial strains. Our findings set the foundation for understanding relative risk of microbiome-mediated frailty and disease processes in older adults in different residential settings, and for the development of strategies to leverage the microbiota as tools to promote healthy aging, disease prevention, and to limit the dissemination of multidrug resistant pathogens.							FALSE	FALSE
SRR13789443	SRP306763	0.924	WGS	RANDOM	Illumina NovaSeq 6000	GER_CD_S83_V3_face	metagenome	SRX10174437	WGS metagenome of CD subject CD_S83 face from visit 3	The microbiome of aging: instability, heterogeneity, and pathogenicity reservoirs in the skin, oral, and gut microbiome of older adults	While older adults represent a vulnerable population with elevated risk for numerous chronic illnesses, the role played by the microbiome in such age-related susceptibilities remains largely unexplored. Stereotypical changes in physiological and immune responses with aging likely contribute to microbiome-related increases in predisposition to common late life diseases. To understand associations of the microbiome with age, frailty, and infectious disease risk factors, we conducted a longitudinal, whole genome shotgun study of the skin, oral, and gut microbiota in 47 older adults residing in community or skilled nursing facility (SNF) settings. We found prominent differences in microbiomes from all body sites between younger adults, older adults living in the community, and SNF residents. In addition, frailty correlated negatively with relative abundance of Cutibacterium (C.) acnes in the skin microbiome, which itself strongly correlated with decreased microbial community stability and increased diversity, heterogeneity, and biogeographic determinism, factors that have been associated with susceptibility to pathogen colonization and disease risk. Strikingly, the skin microbiota, rather than gut or oral communities, was the primary reservoir for plasmid-borne antimicrobial resistance and clinically important pathobionts. Strain composition of important commensal species such as C. acnes and Staphylococcus epidermidis in SNF residents further suggested a shift from healthy to pro-inflammatory and nosocomial strains. Our findings set the foundation for understanding relative risk of microbiome-mediated frailty and disease processes in older adults in different residential settings, and for the development of strategies to leverage the microbiota as tools to promote healthy aging, disease prevention, and to limit the dissemination of multidrug resistant pathogens.							FALSE	FALSE
SRR13789444	SRP306763	0.891	WGS	RANDOM	Illumina NovaSeq 6000	GER_CD_S83_V3_back	metagenome	SRX10174436	WGS metagenome of CD subject CD_S83 back from visit 3	The microbiome of aging: instability, heterogeneity, and pathogenicity reservoirs in the skin, oral, and gut microbiome of older adults	While older adults represent a vulnerable population with elevated risk for numerous chronic illnesses, the role played by the microbiome in such age-related susceptibilities remains largely unexplored. Stereotypical changes in physiological and immune responses with aging likely contribute to microbiome-related increases in predisposition to common late life diseases. To understand associations of the microbiome with age, frailty, and infectious disease risk factors, we conducted a longitudinal, whole genome shotgun study of the skin, oral, and gut microbiota in 47 older adults residing in community or skilled nursing facility (SNF) settings. We found prominent differences in microbiomes from all body sites between younger adults, older adults living in the community, and SNF residents. In addition, frailty correlated negatively with relative abundance of Cutibacterium (C.) acnes in the skin microbiome, which itself strongly correlated with decreased microbial community stability and increased diversity, heterogeneity, and biogeographic determinism, factors that have been associated with susceptibility to pathogen colonization and disease risk. Strikingly, the skin microbiota, rather than gut or oral communities, was the primary reservoir for plasmid-borne antimicrobial resistance and clinically important pathobionts. Strain composition of important commensal species such as C. acnes and Staphylococcus epidermidis in SNF residents further suggested a shift from healthy to pro-inflammatory and nosocomial strains. Our findings set the foundation for understanding relative risk of microbiome-mediated frailty and disease processes in older adults in different residential settings, and for the development of strategies to leverage the microbiota as tools to promote healthy aging, disease prevention, and to limit the dissemination of multidrug resistant pathogens.							FALSE	FALSE
SRR13789445	SRP306763	0.961	WGS	RANDOM	Illumina NovaSeq 6000	GER_CD_S83_V2_back	metagenome	SRX10174435	WGS metagenome of CD subject CD_S83 back from visit 2	The microbiome of aging: instability, heterogeneity, and pathogenicity reservoirs in the skin, oral, and gut microbiome of older adults	While older adults represent a vulnerable population with elevated risk for numerous chronic illnesses, the role played by the microbiome in such age-related susceptibilities remains largely unexplored. Stereotypical changes in physiological and immune responses with aging likely contribute to microbiome-related increases in predisposition to common late life diseases. To understand associations of the microbiome with age, frailty, and infectious disease risk factors, we conducted a longitudinal, whole genome shotgun study of the skin, oral, and gut microbiota in 47 older adults residing in community or skilled nursing facility (SNF) settings. We found prominent differences in microbiomes from all body sites between younger adults, older adults living in the community, and SNF residents. In addition, frailty correlated negatively with relative abundance of Cutibacterium (C.) acnes in the skin microbiome, which itself strongly correlated with decreased microbial community stability and increased diversity, heterogeneity, and biogeographic determinism, factors that have been associated with susceptibility to pathogen colonization and disease risk. Strikingly, the skin microbiota, rather than gut or oral communities, was the primary reservoir for plasmid-borne antimicrobial resistance and clinically important pathobionts. Strain composition of important commensal species such as C. acnes and Staphylococcus epidermidis in SNF residents further suggested a shift from healthy to pro-inflammatory and nosocomial strains. Our findings set the foundation for understanding relative risk of microbiome-mediated frailty and disease processes in older adults in different residential settings, and for the development of strategies to leverage the microbiota as tools to promote healthy aging, disease prevention, and to limit the dissemination of multidrug resistant pathogens.							FALSE	FALSE
SRR13789446	SRP306763	0.987	WGS	RANDOM	Illumina NovaSeq 6000	GER_CD_S36_V3_torso	metagenome	SRX10174434	WGS metagenome of CD subject CD_S36 torso from visit 3	The microbiome of aging: instability, heterogeneity, and pathogenicity reservoirs in the skin, oral, and gut microbiome of older adults	While older adults represent a vulnerable population with elevated risk for numerous chronic illnesses, the role played by the microbiome in such age-related susceptibilities remains largely unexplored. Stereotypical changes in physiological and immune responses with aging likely contribute to microbiome-related increases in predisposition to common late life diseases. To understand associations of the microbiome with age, frailty, and infectious disease risk factors, we conducted a longitudinal, whole genome shotgun study of the skin, oral, and gut microbiota in 47 older adults residing in community or skilled nursing facility (SNF) settings. We found prominent differences in microbiomes from all body sites between younger adults, older adults living in the community, and SNF residents. In addition, frailty correlated negatively with relative abundance of Cutibacterium (C.) acnes in the skin microbiome, which itself strongly correlated with decreased microbial community stability and increased diversity, heterogeneity, and biogeographic determinism, factors that have been associated with susceptibility to pathogen colonization and disease risk. Strikingly, the skin microbiota, rather than gut or oral communities, was the primary reservoir for plasmid-borne antimicrobial resistance and clinically important pathobionts. Strain composition of important commensal species such as C. acnes and Staphylococcus epidermidis in SNF residents further suggested a shift from healthy to pro-inflammatory and nosocomial strains. Our findings set the foundation for understanding relative risk of microbiome-mediated frailty and disease processes in older adults in different residential settings, and for the development of strategies to leverage the microbiota as tools to promote healthy aging, disease prevention, and to limit the dissemination of multidrug resistant pathogens.							FALSE	FALSE
SRR13789447	SRP306763	2.335	WGS	RANDOM	Illumina NovaSeq 6000	GER_CD_S36_V3_Pf	metagenome	SRX10174433	WGS metagenome of CD subject CD_S36 poplitealfossa from visit 3	The microbiome of aging: instability, heterogeneity, and pathogenicity reservoirs in the skin, oral, and gut microbiome of older adults	While older adults represent a vulnerable population with elevated risk for numerous chronic illnesses, the role played by the microbiome in such age-related susceptibilities remains largely unexplored. Stereotypical changes in physiological and immune responses with aging likely contribute to microbiome-related increases in predisposition to common late life diseases. To understand associations of the microbiome with age, frailty, and infectious disease risk factors, we conducted a longitudinal, whole genome shotgun study of the skin, oral, and gut microbiota in 47 older adults residing in community or skilled nursing facility (SNF) settings. We found prominent differences in microbiomes from all body sites between younger adults, older adults living in the community, and SNF residents. In addition, frailty correlated negatively with relative abundance of Cutibacterium (C.) acnes in the skin microbiome, which itself strongly correlated with decreased microbial community stability and increased diversity, heterogeneity, and biogeographic determinism, factors that have been associated with susceptibility to pathogen colonization and disease risk. Strikingly, the skin microbiota, rather than gut or oral communities, was the primary reservoir for plasmid-borne antimicrobial resistance and clinically important pathobionts. Strain composition of important commensal species such as C. acnes and Staphylococcus epidermidis in SNF residents further suggested a shift from healthy to pro-inflammatory and nosocomial strains. Our findings set the foundation for understanding relative risk of microbiome-mediated frailty and disease processes in older adults in different residential settings, and for the development of strategies to leverage the microbiota as tools to promote healthy aging, disease prevention, and to limit the dissemination of multidrug resistant pathogens.							FALSE	FALSE
SRR13789448	SRP306763	2.951	WGS	RANDOM	Illumina NovaSeq 6000	GER_CD_S36_V3_oral	metagenome	SRX10174432	WGS metagenome of CD subject CD_S36 oral from visit 3	The microbiome of aging: instability, heterogeneity, and pathogenicity reservoirs in the skin, oral, and gut microbiome of older adults	While older adults represent a vulnerable population with elevated risk for numerous chronic illnesses, the role played by the microbiome in such age-related susceptibilities remains largely unexplored. Stereotypical changes in physiological and immune responses with aging likely contribute to microbiome-related increases in predisposition to common late life diseases. To understand associations of the microbiome with age, frailty, and infectious disease risk factors, we conducted a longitudinal, whole genome shotgun study of the skin, oral, and gut microbiota in 47 older adults residing in community or skilled nursing facility (SNF) settings. We found prominent differences in microbiomes from all body sites between younger adults, older adults living in the community, and SNF residents. In addition, frailty correlated negatively with relative abundance of Cutibacterium (C.) acnes in the skin microbiome, which itself strongly correlated with decreased microbial community stability and increased diversity, heterogeneity, and biogeographic determinism, factors that have been associated with susceptibility to pathogen colonization and disease risk. Strikingly, the skin microbiota, rather than gut or oral communities, was the primary reservoir for plasmid-borne antimicrobial resistance and clinically important pathobionts. Strain composition of important commensal species such as C. acnes and Staphylococcus epidermidis in SNF residents further suggested a shift from healthy to pro-inflammatory and nosocomial strains. Our findings set the foundation for understanding relative risk of microbiome-mediated frailty and disease processes in older adults in different residential settings, and for the development of strategies to leverage the microbiota as tools to promote healthy aging, disease prevention, and to limit the dissemination of multidrug resistant pathogens.							FALSE	FALSE
SRR13789449	SRP306763	2.771	WGS	RANDOM	Illumina NovaSeq 6000	GER_CD_S75_V1_torso	metagenome	SRX10174431	WGS metagenome of CD subject CD_S75 torso from visit 1	The microbiome of aging: instability, heterogeneity, and pathogenicity reservoirs in the skin, oral, and gut microbiome of older adults	While older adults represent a vulnerable population with elevated risk for numerous chronic illnesses, the role played by the microbiome in such age-related susceptibilities remains largely unexplored. Stereotypical changes in physiological and immune responses with aging likely contribute to microbiome-related increases in predisposition to common late life diseases. To understand associations of the microbiome with age, frailty, and infectious disease risk factors, we conducted a longitudinal, whole genome shotgun study of the skin, oral, and gut microbiota in 47 older adults residing in community or skilled nursing facility (SNF) settings. We found prominent differences in microbiomes from all body sites between younger adults, older adults living in the community, and SNF residents. In addition, frailty correlated negatively with relative abundance of Cutibacterium (C.) acnes in the skin microbiome, which itself strongly correlated with decreased microbial community stability and increased diversity, heterogeneity, and biogeographic determinism, factors that have been associated with susceptibility to pathogen colonization and disease risk. Strikingly, the skin microbiota, rather than gut or oral communities, was the primary reservoir for plasmid-borne antimicrobial resistance and clinically important pathobionts. Strain composition of important commensal species such as C. acnes and Staphylococcus epidermidis in SNF residents further suggested a shift from healthy to pro-inflammatory and nosocomial strains. Our findings set the foundation for understanding relative risk of microbiome-mediated frailty and disease processes in older adults in different residential settings, and for the development of strategies to leverage the microbiota as tools to promote healthy aging, disease prevention, and to limit the dissemination of multidrug resistant pathogens.							FALSE	FALSE
SRR13789450	SRP306763	0.882	WGS	RANDOM	Illumina NovaSeq 6000	GER_CD_S36_V3_nares	metagenome	SRX10174430	WGS metagenome of CD subject CD_S36 nares from visit 3	The microbiome of aging: instability, heterogeneity, and pathogenicity reservoirs in the skin, oral, and gut microbiome of older adults	While older adults represent a vulnerable population with elevated risk for numerous chronic illnesses, the role played by the microbiome in such age-related susceptibilities remains largely unexplored. Stereotypical changes in physiological and immune responses with aging likely contribute to microbiome-related increases in predisposition to common late life diseases. To understand associations of the microbiome with age, frailty, and infectious disease risk factors, we conducted a longitudinal, whole genome shotgun study of the skin, oral, and gut microbiota in 47 older adults residing in community or skilled nursing facility (SNF) settings. We found prominent differences in microbiomes from all body sites between younger adults, older adults living in the community, and SNF residents. In addition, frailty correlated negatively with relative abundance of Cutibacterium (C.) acnes in the skin microbiome, which itself strongly correlated with decreased microbial community stability and increased diversity, heterogeneity, and biogeographic determinism, factors that have been associated with susceptibility to pathogen colonization and disease risk. Strikingly, the skin microbiota, rather than gut or oral communities, was the primary reservoir for plasmid-borne antimicrobial resistance and clinically important pathobionts. Strain composition of important commensal species such as C. acnes and Staphylococcus epidermidis in SNF residents further suggested a shift from healthy to pro-inflammatory and nosocomial strains. Our findings set the foundation for understanding relative risk of microbiome-mediated frailty and disease processes in older adults in different residential settings, and for the development of strategies to leverage the microbiota as tools to promote healthy aging, disease prevention, and to limit the dissemination of multidrug resistant pathogens.							FALSE	FALSE
SRR13789451	SRP306763	1.353	WGS	RANDOM	Illumina NovaSeq 6000	GER_CD_S36_V3_hand	metagenome	SRX10174429	WGS metagenome of CD subject CD_S36 hand from visit 3	The microbiome of aging: instability, heterogeneity, and pathogenicity reservoirs in the skin, oral, and gut microbiome of older adults	While older adults represent a vulnerable population with elevated risk for numerous chronic illnesses, the role played by the microbiome in such age-related susceptibilities remains largely unexplored. Stereotypical changes in physiological and immune responses with aging likely contribute to microbiome-related increases in predisposition to common late life diseases. To understand associations of the microbiome with age, frailty, and infectious disease risk factors, we conducted a longitudinal, whole genome shotgun study of the skin, oral, and gut microbiota in 47 older adults residing in community or skilled nursing facility (SNF) settings. We found prominent differences in microbiomes from all body sites between younger adults, older adults living in the community, and SNF residents. In addition, frailty correlated negatively with relative abundance of Cutibacterium (C.) acnes in the skin microbiome, which itself strongly correlated with decreased microbial community stability and increased diversity, heterogeneity, and biogeographic determinism, factors that have been associated with susceptibility to pathogen colonization and disease risk. Strikingly, the skin microbiota, rather than gut or oral communities, was the primary reservoir for plasmid-borne antimicrobial resistance and clinically important pathobionts. Strain composition of important commensal species such as C. acnes and Staphylococcus epidermidis in SNF residents further suggested a shift from healthy to pro-inflammatory and nosocomial strains. Our findings set the foundation for understanding relative risk of microbiome-mediated frailty and disease processes in older adults in different residential settings, and for the development of strategies to leverage the microbiota as tools to promote healthy aging, disease prevention, and to limit the dissemination of multidrug resistant pathogens.							FALSE	FALSE
SRR13789452	SRP306763	1.355	WGS	RANDOM	Illumina NovaSeq 6000	GER_CD_S36_V3_Af	metagenome	SRX10174428	WGS metagenome of CD subject CD_S36 antecubitalfossa from visit 3	The microbiome of aging: instability, heterogeneity, and pathogenicity reservoirs in the skin, oral, and gut microbiome of older adults	While older adults represent a vulnerable population with elevated risk for numerous chronic illnesses, the role played by the microbiome in such age-related susceptibilities remains largely unexplored. Stereotypical changes in physiological and immune responses with aging likely contribute to microbiome-related increases in predisposition to common late life diseases. To understand associations of the microbiome with age, frailty, and infectious disease risk factors, we conducted a longitudinal, whole genome shotgun study of the skin, oral, and gut microbiota in 47 older adults residing in community or skilled nursing facility (SNF) settings. We found prominent differences in microbiomes from all body sites between younger adults, older adults living in the community, and SNF residents. In addition, frailty correlated negatively with relative abundance of Cutibacterium (C.) acnes in the skin microbiome, which itself strongly correlated with decreased microbial community stability and increased diversity, heterogeneity, and biogeographic determinism, factors that have been associated with susceptibility to pathogen colonization and disease risk. Strikingly, the skin microbiota, rather than gut or oral communities, was the primary reservoir for plasmid-borne antimicrobial resistance and clinically important pathobionts. Strain composition of important commensal species such as C. acnes and Staphylococcus epidermidis in SNF residents further suggested a shift from healthy to pro-inflammatory and nosocomial strains. Our findings set the foundation for understanding relative risk of microbiome-mediated frailty and disease processes in older adults in different residential settings, and for the development of strategies to leverage the microbiota as tools to promote healthy aging, disease prevention, and to limit the dissemination of multidrug resistant pathogens.							FALSE	FALSE
SRR13789453	SRP306763	2.7	WGS	RANDOM	Illumina NovaSeq 6000	GER_CD_S36_V3_foot	metagenome	SRX10174427	WGS metagenome of CD subject CD_S36 foot from visit 3	The microbiome of aging: instability, heterogeneity, and pathogenicity reservoirs in the skin, oral, and gut microbiome of older adults	While older adults represent a vulnerable population with elevated risk for numerous chronic illnesses, the role played by the microbiome in such age-related susceptibilities remains largely unexplored. Stereotypical changes in physiological and immune responses with aging likely contribute to microbiome-related increases in predisposition to common late life diseases. To understand associations of the microbiome with age, frailty, and infectious disease risk factors, we conducted a longitudinal, whole genome shotgun study of the skin, oral, and gut microbiota in 47 older adults residing in community or skilled nursing facility (SNF) settings. We found prominent differences in microbiomes from all body sites between younger adults, older adults living in the community, and SNF residents. In addition, frailty correlated negatively with relative abundance of Cutibacterium (C.) acnes in the skin microbiome, which itself strongly correlated with decreased microbial community stability and increased diversity, heterogeneity, and biogeographic determinism, factors that have been associated with susceptibility to pathogen colonization and disease risk. Strikingly, the skin microbiota, rather than gut or oral communities, was the primary reservoir for plasmid-borne antimicrobial resistance and clinically important pathobionts. Strain composition of important commensal species such as C. acnes and Staphylococcus epidermidis in SNF residents further suggested a shift from healthy to pro-inflammatory and nosocomial strains. Our findings set the foundation for understanding relative risk of microbiome-mediated frailty and disease processes in older adults in different residential settings, and for the development of strategies to leverage the microbiota as tools to promote healthy aging, disease prevention, and to limit the dissemination of multidrug resistant pathogens.							FALSE	FALSE
SRR13789454	SRP306763	0.569	WGS	RANDOM	Illumina NovaSeq 6000	GER_CD_S36_V3_face	metagenome	SRX10174426	WGS metagenome of CD subject CD_S36 face from visit 3	The microbiome of aging: instability, heterogeneity, and pathogenicity reservoirs in the skin, oral, and gut microbiome of older adults	While older adults represent a vulnerable population with elevated risk for numerous chronic illnesses, the role played by the microbiome in such age-related susceptibilities remains largely unexplored. Stereotypical changes in physiological and immune responses with aging likely contribute to microbiome-related increases in predisposition to common late life diseases. To understand associations of the microbiome with age, frailty, and infectious disease risk factors, we conducted a longitudinal, whole genome shotgun study of the skin, oral, and gut microbiota in 47 older adults residing in community or skilled nursing facility (SNF) settings. We found prominent differences in microbiomes from all body sites between younger adults, older adults living in the community, and SNF residents. In addition, frailty correlated negatively with relative abundance of Cutibacterium (C.) acnes in the skin microbiome, which itself strongly correlated with decreased microbial community stability and increased diversity, heterogeneity, and biogeographic determinism, factors that have been associated with susceptibility to pathogen colonization and disease risk. Strikingly, the skin microbiota, rather than gut or oral communities, was the primary reservoir for plasmid-borne antimicrobial resistance and clinically important pathobionts. Strain composition of important commensal species such as C. acnes and Staphylococcus epidermidis in SNF residents further suggested a shift from healthy to pro-inflammatory and nosocomial strains. Our findings set the foundation for understanding relative risk of microbiome-mediated frailty and disease processes in older adults in different residential settings, and for the development of strategies to leverage the microbiota as tools to promote healthy aging, disease prevention, and to limit the dissemination of multidrug resistant pathogens.							FALSE	FALSE
SRR13789455	SRP306763	0.86	WGS	RANDOM	Illumina NovaSeq 6000	GER_CD_S36_V3_back	metagenome	SRX10174425	WGS metagenome of CD subject CD_S36 back from visit 3	The microbiome of aging: instability, heterogeneity, and pathogenicity reservoirs in the skin, oral, and gut microbiome of older adults	While older adults represent a vulnerable population with elevated risk for numerous chronic illnesses, the role played by the microbiome in such age-related susceptibilities remains largely unexplored. Stereotypical changes in physiological and immune responses with aging likely contribute to microbiome-related increases in predisposition to common late life diseases. To understand associations of the microbiome with age, frailty, and infectious disease risk factors, we conducted a longitudinal, whole genome shotgun study of the skin, oral, and gut microbiota in 47 older adults residing in community or skilled nursing facility (SNF) settings. We found prominent differences in microbiomes from all body sites between younger adults, older adults living in the community, and SNF residents. In addition, frailty correlated negatively with relative abundance of Cutibacterium (C.) acnes in the skin microbiome, which itself strongly correlated with decreased microbial community stability and increased diversity, heterogeneity, and biogeographic determinism, factors that have been associated with susceptibility to pathogen colonization and disease risk. Strikingly, the skin microbiota, rather than gut or oral communities, was the primary reservoir for plasmid-borne antimicrobial resistance and clinically important pathobionts. Strain composition of important commensal species such as C. acnes and Staphylococcus epidermidis in SNF residents further suggested a shift from healthy to pro-inflammatory and nosocomial strains. Our findings set the foundation for understanding relative risk of microbiome-mediated frailty and disease processes in older adults in different residential settings, and for the development of strategies to leverage the microbiota as tools to promote healthy aging, disease prevention, and to limit the dissemination of multidrug resistant pathogens.							FALSE	FALSE
SRR13789456	SRP306763	2.314	WGS	RANDOM	Illumina NovaSeq 6000	GER_CD_S36_V2_foot	metagenome	SRX10174424	WGS metagenome of CD subject CD_S36 foot from visit 2	The microbiome of aging: instability, heterogeneity, and pathogenicity reservoirs in the skin, oral, and gut microbiome of older adults	While older adults represent a vulnerable population with elevated risk for numerous chronic illnesses, the role played by the microbiome in such age-related susceptibilities remains largely unexplored. Stereotypical changes in physiological and immune responses with aging likely contribute to microbiome-related increases in predisposition to common late life diseases. To understand associations of the microbiome with age, frailty, and infectious disease risk factors, we conducted a longitudinal, whole genome shotgun study of the skin, oral, and gut microbiota in 47 older adults residing in community or skilled nursing facility (SNF) settings. We found prominent differences in microbiomes from all body sites between younger adults, older adults living in the community, and SNF residents. In addition, frailty correlated negatively with relative abundance of Cutibacterium (C.) acnes in the skin microbiome, which itself strongly correlated with decreased microbial community stability and increased diversity, heterogeneity, and biogeographic determinism, factors that have been associated with susceptibility to pathogen colonization and disease risk. Strikingly, the skin microbiota, rather than gut or oral communities, was the primary reservoir for plasmid-borne antimicrobial resistance and clinically important pathobionts. Strain composition of important commensal species such as C. acnes and Staphylococcus epidermidis in SNF residents further suggested a shift from healthy to pro-inflammatory and nosocomial strains. Our findings set the foundation for understanding relative risk of microbiome-mediated frailty and disease processes in older adults in different residential settings, and for the development of strategies to leverage the microbiota as tools to promote healthy aging, disease prevention, and to limit the dissemination of multidrug resistant pathogens.							FALSE	FALSE
SRR13789457	SRP306763	2.71	WGS	RANDOM	Illumina NovaSeq 6000	GER_CD_S36_V1_Af	metagenome	SRX10174423	WGS metagenome of CD subject CD_S36 antecubitalfossa from visit 1	The microbiome of aging: instability, heterogeneity, and pathogenicity reservoirs in the skin, oral, and gut microbiome of older adults	While older adults represent a vulnerable population with elevated risk for numerous chronic illnesses, the role played by the microbiome in such age-related susceptibilities remains largely unexplored. Stereotypical changes in physiological and immune responses with aging likely contribute to microbiome-related increases in predisposition to common late life diseases. To understand associations of the microbiome with age, frailty, and infectious disease risk factors, we conducted a longitudinal, whole genome shotgun study of the skin, oral, and gut microbiota in 47 older adults residing in community or skilled nursing facility (SNF) settings. We found prominent differences in microbiomes from all body sites between younger adults, older adults living in the community, and SNF residents. In addition, frailty correlated negatively with relative abundance of Cutibacterium (C.) acnes in the skin microbiome, which itself strongly correlated with decreased microbial community stability and increased diversity, heterogeneity, and biogeographic determinism, factors that have been associated with susceptibility to pathogen colonization and disease risk. Strikingly, the skin microbiota, rather than gut or oral communities, was the primary reservoir for plasmid-borne antimicrobial resistance and clinically important pathobionts. Strain composition of important commensal species such as C. acnes and Staphylococcus epidermidis in SNF residents further suggested a shift from healthy to pro-inflammatory and nosocomial strains. Our findings set the foundation for understanding relative risk of microbiome-mediated frailty and disease processes in older adults in different residential settings, and for the development of strategies to leverage the microbiota as tools to promote healthy aging, disease prevention, and to limit the dissemination of multidrug resistant pathogens.							FALSE	FALSE
SRR13789458	SRP306763	1.704	WGS	RANDOM	Illumina NovaSeq 6000	GER_CD_S36_V1_face	metagenome	SRX10174422	WGS metagenome of CD subject CD_S36 face from visit 1	The microbiome of aging: instability, heterogeneity, and pathogenicity reservoirs in the skin, oral, and gut microbiome of older adults	While older adults represent a vulnerable population with elevated risk for numerous chronic illnesses, the role played by the microbiome in such age-related susceptibilities remains largely unexplored. Stereotypical changes in physiological and immune responses with aging likely contribute to microbiome-related increases in predisposition to common late life diseases. To understand associations of the microbiome with age, frailty, and infectious disease risk factors, we conducted a longitudinal, whole genome shotgun study of the skin, oral, and gut microbiota in 47 older adults residing in community or skilled nursing facility (SNF) settings. We found prominent differences in microbiomes from all body sites between younger adults, older adults living in the community, and SNF residents. In addition, frailty correlated negatively with relative abundance of Cutibacterium (C.) acnes in the skin microbiome, which itself strongly correlated with decreased microbial community stability and increased diversity, heterogeneity, and biogeographic determinism, factors that have been associated with susceptibility to pathogen colonization and disease risk. Strikingly, the skin microbiota, rather than gut or oral communities, was the primary reservoir for plasmid-borne antimicrobial resistance and clinically important pathobionts. Strain composition of important commensal species such as C. acnes and Staphylococcus epidermidis in SNF residents further suggested a shift from healthy to pro-inflammatory and nosocomial strains. Our findings set the foundation for understanding relative risk of microbiome-mediated frailty and disease processes in older adults in different residential settings, and for the development of strategies to leverage the microbiota as tools to promote healthy aging, disease prevention, and to limit the dissemination of multidrug resistant pathogens.							FALSE	FALSE
SRR13789459	SRP306763	3.09	WGS	RANDOM	Illumina NovaSeq 6000	GER_CD_S56_V3_torso	metagenome	SRX10174421	WGS metagenome of CD subject CD_S56 torso from visit 3	The microbiome of aging: instability, heterogeneity, and pathogenicity reservoirs in the skin, oral, and gut microbiome of older adults	While older adults represent a vulnerable population with elevated risk for numerous chronic illnesses, the role played by the microbiome in such age-related susceptibilities remains largely unexplored. Stereotypical changes in physiological and immune responses with aging likely contribute to microbiome-related increases in predisposition to common late life diseases. To understand associations of the microbiome with age, frailty, and infectious disease risk factors, we conducted a longitudinal, whole genome shotgun study of the skin, oral, and gut microbiota in 47 older adults residing in community or skilled nursing facility (SNF) settings. We found prominent differences in microbiomes from all body sites between younger adults, older adults living in the community, and SNF residents. In addition, frailty correlated negatively with relative abundance of Cutibacterium (C.) acnes in the skin microbiome, which itself strongly correlated with decreased microbial community stability and increased diversity, heterogeneity, and biogeographic determinism, factors that have been associated with susceptibility to pathogen colonization and disease risk. Strikingly, the skin microbiota, rather than gut or oral communities, was the primary reservoir for plasmid-borne antimicrobial resistance and clinically important pathobionts. Strain composition of important commensal species such as C. acnes and Staphylococcus epidermidis in SNF residents further suggested a shift from healthy to pro-inflammatory and nosocomial strains. Our findings set the foundation for understanding relative risk of microbiome-mediated frailty and disease processes in older adults in different residential settings, and for the development of strategies to leverage the microbiota as tools to promote healthy aging, disease prevention, and to limit the dissemination of multidrug resistant pathogens.							FALSE	FALSE
SRR13789460	SRP306763	0.826	WGS	RANDOM	Illumina NovaSeq 6000	GER_CD_S75_V1_nares	metagenome	SRX10174420	WGS metagenome of CD subject CD_S75 nares from visit 1	The microbiome of aging: instability, heterogeneity, and pathogenicity reservoirs in the skin, oral, and gut microbiome of older adults	While older adults represent a vulnerable population with elevated risk for numerous chronic illnesses, the role played by the microbiome in such age-related susceptibilities remains largely unexplored. Stereotypical changes in physiological and immune responses with aging likely contribute to microbiome-related increases in predisposition to common late life diseases. To understand associations of the microbiome with age, frailty, and infectious disease risk factors, we conducted a longitudinal, whole genome shotgun study of the skin, oral, and gut microbiota in 47 older adults residing in community or skilled nursing facility (SNF) settings. We found prominent differences in microbiomes from all body sites between younger adults, older adults living in the community, and SNF residents. In addition, frailty correlated negatively with relative abundance of Cutibacterium (C.) acnes in the skin microbiome, which itself strongly correlated with decreased microbial community stability and increased diversity, heterogeneity, and biogeographic determinism, factors that have been associated with susceptibility to pathogen colonization and disease risk. Strikingly, the skin microbiota, rather than gut or oral communities, was the primary reservoir for plasmid-borne antimicrobial resistance and clinically important pathobionts. Strain composition of important commensal species such as C. acnes and Staphylococcus epidermidis in SNF residents further suggested a shift from healthy to pro-inflammatory and nosocomial strains. Our findings set the foundation for understanding relative risk of microbiome-mediated frailty and disease processes in older adults in different residential settings, and for the development of strategies to leverage the microbiota as tools to promote healthy aging, disease prevention, and to limit the dissemination of multidrug resistant pathogens.							FALSE	FALSE
SRR13789461	SRP306763	0.854	WGS	RANDOM	Illumina NovaSeq 6000	GER_CD_S56_V3_Pf	metagenome	SRX10174419	WGS metagenome of CD subject CD_S56 poplitealfossa from visit 3	The microbiome of aging: instability, heterogeneity, and pathogenicity reservoirs in the skin, oral, and gut microbiome of older adults	While older adults represent a vulnerable population with elevated risk for numerous chronic illnesses, the role played by the microbiome in such age-related susceptibilities remains largely unexplored. Stereotypical changes in physiological and immune responses with aging likely contribute to microbiome-related increases in predisposition to common late life diseases. To understand associations of the microbiome with age, frailty, and infectious disease risk factors, we conducted a longitudinal, whole genome shotgun study of the skin, oral, and gut microbiota in 47 older adults residing in community or skilled nursing facility (SNF) settings. We found prominent differences in microbiomes from all body sites between younger adults, older adults living in the community, and SNF residents. In addition, frailty correlated negatively with relative abundance of Cutibacterium (C.) acnes in the skin microbiome, which itself strongly correlated with decreased microbial community stability and increased diversity, heterogeneity, and biogeographic determinism, factors that have been associated with susceptibility to pathogen colonization and disease risk. Strikingly, the skin microbiota, rather than gut or oral communities, was the primary reservoir for plasmid-borne antimicrobial resistance and clinically important pathobionts. Strain composition of important commensal species such as C. acnes and Staphylococcus epidermidis in SNF residents further suggested a shift from healthy to pro-inflammatory and nosocomial strains. Our findings set the foundation for understanding relative risk of microbiome-mediated frailty and disease processes in older adults in different residential settings, and for the development of strategies to leverage the microbiota as tools to promote healthy aging, disease prevention, and to limit the dissemination of multidrug resistant pathogens.							FALSE	FALSE
SRR13789462	SRP306763	4.787	WGS	RANDOM	Illumina NovaSeq 6000	GER_CD_S56_V3_oral	metagenome	SRX10174418	WGS metagenome of CD subject CD_S56 oral from visit 3	The microbiome of aging: instability, heterogeneity, and pathogenicity reservoirs in the skin, oral, and gut microbiome of older adults	While older adults represent a vulnerable population with elevated risk for numerous chronic illnesses, the role played by the microbiome in such age-related susceptibilities remains largely unexplored. Stereotypical changes in physiological and immune responses with aging likely contribute to microbiome-related increases in predisposition to common late life diseases. To understand associations of the microbiome with age, frailty, and infectious disease risk factors, we conducted a longitudinal, whole genome shotgun study of the skin, oral, and gut microbiota in 47 older adults residing in community or skilled nursing facility (SNF) settings. We found prominent differences in microbiomes from all body sites between younger adults, older adults living in the community, and SNF residents. In addition, frailty correlated negatively with relative abundance of Cutibacterium (C.) acnes in the skin microbiome, which itself strongly correlated with decreased microbial community stability and increased diversity, heterogeneity, and biogeographic determinism, factors that have been associated with susceptibility to pathogen colonization and disease risk. Strikingly, the skin microbiota, rather than gut or oral communities, was the primary reservoir for plasmid-borne antimicrobial resistance and clinically important pathobionts. Strain composition of important commensal species such as C. acnes and Staphylococcus epidermidis in SNF residents further suggested a shift from healthy to pro-inflammatory and nosocomial strains. Our findings set the foundation for understanding relative risk of microbiome-mediated frailty and disease processes in older adults in different residential settings, and for the development of strategies to leverage the microbiota as tools to promote healthy aging, disease prevention, and to limit the dissemination of multidrug resistant pathogens.							FALSE	FALSE
SRR13789463	SRP306763	1.195	WGS	RANDOM	Illumina NovaSeq 6000	GER_CD_S56_V3_nares	metagenome	SRX10174417	WGS metagenome of CD subject CD_S56 nares from visit 3	The microbiome of aging: instability, heterogeneity, and pathogenicity reservoirs in the skin, oral, and gut microbiome of older adults	While older adults represent a vulnerable population with elevated risk for numerous chronic illnesses, the role played by the microbiome in such age-related susceptibilities remains largely unexplored. Stereotypical changes in physiological and immune responses with aging likely contribute to microbiome-related increases in predisposition to common late life diseases. To understand associations of the microbiome with age, frailty, and infectious disease risk factors, we conducted a longitudinal, whole genome shotgun study of the skin, oral, and gut microbiota in 47 older adults residing in community or skilled nursing facility (SNF) settings. We found prominent differences in microbiomes from all body sites between younger adults, older adults living in the community, and SNF residents. In addition, frailty correlated negatively with relative abundance of Cutibacterium (C.) acnes in the skin microbiome, which itself strongly correlated with decreased microbial community stability and increased diversity, heterogeneity, and biogeographic determinism, factors that have been associated with susceptibility to pathogen colonization and disease risk. Strikingly, the skin microbiota, rather than gut or oral communities, was the primary reservoir for plasmid-borne antimicrobial resistance and clinically important pathobionts. Strain composition of important commensal species such as C. acnes and Staphylococcus epidermidis in SNF residents further suggested a shift from healthy to pro-inflammatory and nosocomial strains. Our findings set the foundation for understanding relative risk of microbiome-mediated frailty and disease processes in older adults in different residential settings, and for the development of strategies to leverage the microbiota as tools to promote healthy aging, disease prevention, and to limit the dissemination of multidrug resistant pathogens.							FALSE	FALSE
SRR13789464	SRP306763	5.947	WGS	RANDOM	Illumina NovaSeq 6000	GER_CD_S97_V2_back	metagenome	SRX10174416	WGS metagenome of CD subject CD_S97 back from visit 2	The microbiome of aging: instability, heterogeneity, and pathogenicity reservoirs in the skin, oral, and gut microbiome of older adults	While older adults represent a vulnerable population with elevated risk for numerous chronic illnesses, the role played by the microbiome in such age-related susceptibilities remains largely unexplored. Stereotypical changes in physiological and immune responses with aging likely contribute to microbiome-related increases in predisposition to common late life diseases. To understand associations of the microbiome with age, frailty, and infectious disease risk factors, we conducted a longitudinal, whole genome shotgun study of the skin, oral, and gut microbiota in 47 older adults residing in community or skilled nursing facility (SNF) settings. We found prominent differences in microbiomes from all body sites between younger adults, older adults living in the community, and SNF residents. In addition, frailty correlated negatively with relative abundance of Cutibacterium (C.) acnes in the skin microbiome, which itself strongly correlated with decreased microbial community stability and increased diversity, heterogeneity, and biogeographic determinism, factors that have been associated with susceptibility to pathogen colonization and disease risk. Strikingly, the skin microbiota, rather than gut or oral communities, was the primary reservoir for plasmid-borne antimicrobial resistance and clinically important pathobionts. Strain composition of important commensal species such as C. acnes and Staphylococcus epidermidis in SNF residents further suggested a shift from healthy to pro-inflammatory and nosocomial strains. Our findings set the foundation for understanding relative risk of microbiome-mediated frailty and disease processes in older adults in different residential settings, and for the development of strategies to leverage the microbiota as tools to promote healthy aging, disease prevention, and to limit the dissemination of multidrug resistant pathogens.							FALSE	FALSE
SRR13789465	SRP306763	3.139	WGS	RANDOM	Illumina NovaSeq 6000	GER_CD_S97_V1_Pf	metagenome	SRX10174415	WGS metagenome of CD subject CD_S97 poplitealfossa from visit 1	The microbiome of aging: instability, heterogeneity, and pathogenicity reservoirs in the skin, oral, and gut microbiome of older adults	While older adults represent a vulnerable population with elevated risk for numerous chronic illnesses, the role played by the microbiome in such age-related susceptibilities remains largely unexplored. Stereotypical changes in physiological and immune responses with aging likely contribute to microbiome-related increases in predisposition to common late life diseases. To understand associations of the microbiome with age, frailty, and infectious disease risk factors, we conducted a longitudinal, whole genome shotgun study of the skin, oral, and gut microbiota in 47 older adults residing in community or skilled nursing facility (SNF) settings. We found prominent differences in microbiomes from all body sites between younger adults, older adults living in the community, and SNF residents. In addition, frailty correlated negatively with relative abundance of Cutibacterium (C.) acnes in the skin microbiome, which itself strongly correlated with decreased microbial community stability and increased diversity, heterogeneity, and biogeographic determinism, factors that have been associated with susceptibility to pathogen colonization and disease risk. Strikingly, the skin microbiota, rather than gut or oral communities, was the primary reservoir for plasmid-borne antimicrobial resistance and clinically important pathobionts. Strain composition of important commensal species such as C. acnes and Staphylococcus epidermidis in SNF residents further suggested a shift from healthy to pro-inflammatory and nosocomial strains. Our findings set the foundation for understanding relative risk of microbiome-mediated frailty and disease processes in older adults in different residential settings, and for the development of strategies to leverage the microbiota as tools to promote healthy aging, disease prevention, and to limit the dissemination of multidrug resistant pathogens.							FALSE	FALSE
SRR13789466	SRP306763	3.663	WGS	RANDOM	Illumina NovaSeq 6000	GER_CD_S97_V1_oral	metagenome	SRX10174414	WGS metagenome of CD subject CD_S97 oral from visit 1	The microbiome of aging: instability, heterogeneity, and pathogenicity reservoirs in the skin, oral, and gut microbiome of older adults	While older adults represent a vulnerable population with elevated risk for numerous chronic illnesses, the role played by the microbiome in such age-related susceptibilities remains largely unexplored. Stereotypical changes in physiological and immune responses with aging likely contribute to microbiome-related increases in predisposition to common late life diseases. To understand associations of the microbiome with age, frailty, and infectious disease risk factors, we conducted a longitudinal, whole genome shotgun study of the skin, oral, and gut microbiota in 47 older adults residing in community or skilled nursing facility (SNF) settings. We found prominent differences in microbiomes from all body sites between younger adults, older adults living in the community, and SNF residents. In addition, frailty correlated negatively with relative abundance of Cutibacterium (C.) acnes in the skin microbiome, which itself strongly correlated with decreased microbial community stability and increased diversity, heterogeneity, and biogeographic determinism, factors that have been associated with susceptibility to pathogen colonization and disease risk. Strikingly, the skin microbiota, rather than gut or oral communities, was the primary reservoir for plasmid-borne antimicrobial resistance and clinically important pathobionts. Strain composition of important commensal species such as C. acnes and Staphylococcus epidermidis in SNF residents further suggested a shift from healthy to pro-inflammatory and nosocomial strains. Our findings set the foundation for understanding relative risk of microbiome-mediated frailty and disease processes in older adults in different residential settings, and for the development of strategies to leverage the microbiota as tools to promote healthy aging, disease prevention, and to limit the dissemination of multidrug resistant pathogens.							FALSE	FALSE
SRR13789467	SRP306763	3.16	WGS	RANDOM	Illumina NovaSeq 6000	GER_CD_S94_V3_hand	metagenome	SRX10174413	WGS metagenome of CD subject CD_S94 hand from visit 3	The microbiome of aging: instability, heterogeneity, and pathogenicity reservoirs in the skin, oral, and gut microbiome of older adults	While older adults represent a vulnerable population with elevated risk for numerous chronic illnesses, the role played by the microbiome in such age-related susceptibilities remains largely unexplored. Stereotypical changes in physiological and immune responses with aging likely contribute to microbiome-related increases in predisposition to common late life diseases. To understand associations of the microbiome with age, frailty, and infectious disease risk factors, we conducted a longitudinal, whole genome shotgun study of the skin, oral, and gut microbiota in 47 older adults residing in community or skilled nursing facility (SNF) settings. We found prominent differences in microbiomes from all body sites between younger adults, older adults living in the community, and SNF residents. In addition, frailty correlated negatively with relative abundance of Cutibacterium (C.) acnes in the skin microbiome, which itself strongly correlated with decreased microbial community stability and increased diversity, heterogeneity, and biogeographic determinism, factors that have been associated with susceptibility to pathogen colonization and disease risk. Strikingly, the skin microbiota, rather than gut or oral communities, was the primary reservoir for plasmid-borne antimicrobial resistance and clinically important pathobionts. Strain composition of important commensal species such as C. acnes and Staphylococcus epidermidis in SNF residents further suggested a shift from healthy to pro-inflammatory and nosocomial strains. Our findings set the foundation for understanding relative risk of microbiome-mediated frailty and disease processes in older adults in different residential settings, and for the development of strategies to leverage the microbiota as tools to promote healthy aging, disease prevention, and to limit the dissemination of multidrug resistant pathogens.							FALSE	FALSE
SRR13789468	SRP306763	1.497	WGS	RANDOM	Illumina NovaSeq 6000	GER_CD_S97_V1_nares	metagenome	SRX10174412	WGS metagenome of CD subject CD_S97 nares from visit 1	The microbiome of aging: instability, heterogeneity, and pathogenicity reservoirs in the skin, oral, and gut microbiome of older adults	While older adults represent a vulnerable population with elevated risk for numerous chronic illnesses, the role played by the microbiome in such age-related susceptibilities remains largely unexplored. Stereotypical changes in physiological and immune responses with aging likely contribute to microbiome-related increases in predisposition to common late life diseases. To understand associations of the microbiome with age, frailty, and infectious disease risk factors, we conducted a longitudinal, whole genome shotgun study of the skin, oral, and gut microbiota in 47 older adults residing in community or skilled nursing facility (SNF) settings. We found prominent differences in microbiomes from all body sites between younger adults, older adults living in the community, and SNF residents. In addition, frailty correlated negatively with relative abundance of Cutibacterium (C.) acnes in the skin microbiome, which itself strongly correlated with decreased microbial community stability and increased diversity, heterogeneity, and biogeographic determinism, factors that have been associated with susceptibility to pathogen colonization and disease risk. Strikingly, the skin microbiota, rather than gut or oral communities, was the primary reservoir for plasmid-borne antimicrobial resistance and clinically important pathobionts. Strain composition of important commensal species such as C. acnes and Staphylococcus epidermidis in SNF residents further suggested a shift from healthy to pro-inflammatory and nosocomial strains. Our findings set the foundation for understanding relative risk of microbiome-mediated frailty and disease processes in older adults in different residential settings, and for the development of strategies to leverage the microbiota as tools to promote healthy aging, disease prevention, and to limit the dissemination of multidrug resistant pathogens.							FALSE	FALSE
SRR13789469	SRP306763	2.508	WGS	RANDOM	Illumina NovaSeq 6000	GER_CD_S97_V1_hand	metagenome	SRX10174411	WGS metagenome of CD subject CD_S97 hand from visit 1	The microbiome of aging: instability, heterogeneity, and pathogenicity reservoirs in the skin, oral, and gut microbiome of older adults	While older adults represent a vulnerable population with elevated risk for numerous chronic illnesses, the role played by the microbiome in such age-related susceptibilities remains largely unexplored. Stereotypical changes in physiological and immune responses with aging likely contribute to microbiome-related increases in predisposition to common late life diseases. To understand associations of the microbiome with age, frailty, and infectious disease risk factors, we conducted a longitudinal, whole genome shotgun study of the skin, oral, and gut microbiota in 47 older adults residing in community or skilled nursing facility (SNF) settings. We found prominent differences in microbiomes from all body sites between younger adults, older adults living in the community, and SNF residents. In addition, frailty correlated negatively with relative abundance of Cutibacterium (C.) acnes in the skin microbiome, which itself strongly correlated with decreased microbial community stability and increased diversity, heterogeneity, and biogeographic determinism, factors that have been associated with susceptibility to pathogen colonization and disease risk. Strikingly, the skin microbiota, rather than gut or oral communities, was the primary reservoir for plasmid-borne antimicrobial resistance and clinically important pathobionts. Strain composition of important commensal species such as C. acnes and Staphylococcus epidermidis in SNF residents further suggested a shift from healthy to pro-inflammatory and nosocomial strains. Our findings set the foundation for understanding relative risk of microbiome-mediated frailty and disease processes in older adults in different residential settings, and for the development of strategies to leverage the microbiota as tools to promote healthy aging, disease prevention, and to limit the dissemination of multidrug resistant pathogens.							FALSE	FALSE
SRR13789470	SRP306763	4.572	WGS	RANDOM	Illumina NovaSeq 6000	GER_CD_S97_V1_foot	metagenome	SRX10174410	WGS metagenome of CD subject CD_S97 foot from visit 1	The microbiome of aging: instability, heterogeneity, and pathogenicity reservoirs in the skin, oral, and gut microbiome of older adults	While older adults represent a vulnerable population with elevated risk for numerous chronic illnesses, the role played by the microbiome in such age-related susceptibilities remains largely unexplored. Stereotypical changes in physiological and immune responses with aging likely contribute to microbiome-related increases in predisposition to common late life diseases. To understand associations of the microbiome with age, frailty, and infectious disease risk factors, we conducted a longitudinal, whole genome shotgun study of the skin, oral, and gut microbiota in 47 older adults residing in community or skilled nursing facility (SNF) settings. We found prominent differences in microbiomes from all body sites between younger adults, older adults living in the community, and SNF residents. In addition, frailty correlated negatively with relative abundance of Cutibacterium (C.) acnes in the skin microbiome, which itself strongly correlated with decreased microbial community stability and increased diversity, heterogeneity, and biogeographic determinism, factors that have been associated with susceptibility to pathogen colonization and disease risk. Strikingly, the skin microbiota, rather than gut or oral communities, was the primary reservoir for plasmid-borne antimicrobial resistance and clinically important pathobionts. Strain composition of important commensal species such as C. acnes and Staphylococcus epidermidis in SNF residents further suggested a shift from healthy to pro-inflammatory and nosocomial strains. Our findings set the foundation for understanding relative risk of microbiome-mediated frailty and disease processes in older adults in different residential settings, and for the development of strategies to leverage the microbiota as tools to promote healthy aging, disease prevention, and to limit the dissemination of multidrug resistant pathogens.							FALSE	FALSE
SRR13789471	SRP306763	2.735	WGS	RANDOM	Illumina NovaSeq 6000	GER_CD_S97_V1_back	metagenome	SRX10174409	WGS metagenome of CD subject CD_S97 back from visit 1	The microbiome of aging: instability, heterogeneity, and pathogenicity reservoirs in the skin, oral, and gut microbiome of older adults	While older adults represent a vulnerable population with elevated risk for numerous chronic illnesses, the role played by the microbiome in such age-related susceptibilities remains largely unexplored. Stereotypical changes in physiological and immune responses with aging likely contribute to microbiome-related increases in predisposition to common late life diseases. To understand associations of the microbiome with age, frailty, and infectious disease risk factors, we conducted a longitudinal, whole genome shotgun study of the skin, oral, and gut microbiota in 47 older adults residing in community or skilled nursing facility (SNF) settings. We found prominent differences in microbiomes from all body sites between younger adults, older adults living in the community, and SNF residents. In addition, frailty correlated negatively with relative abundance of Cutibacterium (C.) acnes in the skin microbiome, which itself strongly correlated with decreased microbial community stability and increased diversity, heterogeneity, and biogeographic determinism, factors that have been associated with susceptibility to pathogen colonization and disease risk. Strikingly, the skin microbiota, rather than gut or oral communities, was the primary reservoir for plasmid-borne antimicrobial resistance and clinically important pathobionts. Strain composition of important commensal species such as C. acnes and Staphylococcus epidermidis in SNF residents further suggested a shift from healthy to pro-inflammatory and nosocomial strains. Our findings set the foundation for understanding relative risk of microbiome-mediated frailty and disease processes in older adults in different residential settings, and for the development of strategies to leverage the microbiota as tools to promote healthy aging, disease prevention, and to limit the dissemination of multidrug resistant pathogens.							FALSE	FALSE
SRR13789472	SRP306763	1.873	WGS	RANDOM	Illumina NovaSeq 6000	GER_CD_S25_V2_torso	metagenome	SRX10174408	WGS metagenome of CD subject CD_S25 torso from visit 2	The microbiome of aging: instability, heterogeneity, and pathogenicity reservoirs in the skin, oral, and gut microbiome of older adults	While older adults represent a vulnerable population with elevated risk for numerous chronic illnesses, the role played by the microbiome in such age-related susceptibilities remains largely unexplored. Stereotypical changes in physiological and immune responses with aging likely contribute to microbiome-related increases in predisposition to common late life diseases. To understand associations of the microbiome with age, frailty, and infectious disease risk factors, we conducted a longitudinal, whole genome shotgun study of the skin, oral, and gut microbiota in 47 older adults residing in community or skilled nursing facility (SNF) settings. We found prominent differences in microbiomes from all body sites between younger adults, older adults living in the community, and SNF residents. In addition, frailty correlated negatively with relative abundance of Cutibacterium (C.) acnes in the skin microbiome, which itself strongly correlated with decreased microbial community stability and increased diversity, heterogeneity, and biogeographic determinism, factors that have been associated with susceptibility to pathogen colonization and disease risk. Strikingly, the skin microbiota, rather than gut or oral communities, was the primary reservoir for plasmid-borne antimicrobial resistance and clinically important pathobionts. Strain composition of important commensal species such as C. acnes and Staphylococcus epidermidis in SNF residents further suggested a shift from healthy to pro-inflammatory and nosocomial strains. Our findings set the foundation for understanding relative risk of microbiome-mediated frailty and disease processes in older adults in different residential settings, and for the development of strategies to leverage the microbiota as tools to promote healthy aging, disease prevention, and to limit the dissemination of multidrug resistant pathogens.							FALSE	FALSE
SRR13789473	SRP306763	1.411	WGS	RANDOM	Illumina NovaSeq 6000	GER_CD_S25_V2_hand	metagenome	SRX10174407	WGS metagenome of CD subject CD_S25 hand from visit 2	The microbiome of aging: instability, heterogeneity, and pathogenicity reservoirs in the skin, oral, and gut microbiome of older adults	While older adults represent a vulnerable population with elevated risk for numerous chronic illnesses, the role played by the microbiome in such age-related susceptibilities remains largely unexplored. Stereotypical changes in physiological and immune responses with aging likely contribute to microbiome-related increases in predisposition to common late life diseases. To understand associations of the microbiome with age, frailty, and infectious disease risk factors, we conducted a longitudinal, whole genome shotgun study of the skin, oral, and gut microbiota in 47 older adults residing in community or skilled nursing facility (SNF) settings. We found prominent differences in microbiomes from all body sites between younger adults, older adults living in the community, and SNF residents. In addition, frailty correlated negatively with relative abundance of Cutibacterium (C.) acnes in the skin microbiome, which itself strongly correlated with decreased microbial community stability and increased diversity, heterogeneity, and biogeographic determinism, factors that have been associated with susceptibility to pathogen colonization and disease risk. Strikingly, the skin microbiota, rather than gut or oral communities, was the primary reservoir for plasmid-borne antimicrobial resistance and clinically important pathobionts. Strain composition of important commensal species such as C. acnes and Staphylococcus epidermidis in SNF residents further suggested a shift from healthy to pro-inflammatory and nosocomial strains. Our findings set the foundation for understanding relative risk of microbiome-mediated frailty and disease processes in older adults in different residential settings, and for the development of strategies to leverage the microbiota as tools to promote healthy aging, disease prevention, and to limit the dissemination of multidrug resistant pathogens.							FALSE	FALSE
SRR13789474	SRP306763	2.086	WGS	RANDOM	Illumina NovaSeq 6000	GER_CD_S25_V2_Af	metagenome	SRX10174406	WGS metagenome of CD subject CD_S25 antecubitalfossa from visit 2	The microbiome of aging: instability, heterogeneity, and pathogenicity reservoirs in the skin, oral, and gut microbiome of older adults	While older adults represent a vulnerable population with elevated risk for numerous chronic illnesses, the role played by the microbiome in such age-related susceptibilities remains largely unexplored. Stereotypical changes in physiological and immune responses with aging likely contribute to microbiome-related increases in predisposition to common late life diseases. To understand associations of the microbiome with age, frailty, and infectious disease risk factors, we conducted a longitudinal, whole genome shotgun study of the skin, oral, and gut microbiota in 47 older adults residing in community or skilled nursing facility (SNF) settings. We found prominent differences in microbiomes from all body sites between younger adults, older adults living in the community, and SNF residents. In addition, frailty correlated negatively with relative abundance of Cutibacterium (C.) acnes in the skin microbiome, which itself strongly correlated with decreased microbial community stability and increased diversity, heterogeneity, and biogeographic determinism, factors that have been associated with susceptibility to pathogen colonization and disease risk. Strikingly, the skin microbiota, rather than gut or oral communities, was the primary reservoir for plasmid-borne antimicrobial resistance and clinically important pathobionts. Strain composition of important commensal species such as C. acnes and Staphylococcus epidermidis in SNF residents further suggested a shift from healthy to pro-inflammatory and nosocomial strains. Our findings set the foundation for understanding relative risk of microbiome-mediated frailty and disease processes in older adults in different residential settings, and for the development of strategies to leverage the microbiota as tools to promote healthy aging, disease prevention, and to limit the dissemination of multidrug resistant pathogens.							FALSE	FALSE
SRR13789475	SRP306763	2.769	WGS	RANDOM	Illumina NovaSeq 6000	GER_CD_S25_V1_torso	metagenome	SRX10174405	WGS metagenome of CD subject CD_S25 torso from visit 1	The microbiome of aging: instability, heterogeneity, and pathogenicity reservoirs in the skin, oral, and gut microbiome of older adults	While older adults represent a vulnerable population with elevated risk for numerous chronic illnesses, the role played by the microbiome in such age-related susceptibilities remains largely unexplored. Stereotypical changes in physiological and immune responses with aging likely contribute to microbiome-related increases in predisposition to common late life diseases. To understand associations of the microbiome with age, frailty, and infectious disease risk factors, we conducted a longitudinal, whole genome shotgun study of the skin, oral, and gut microbiota in 47 older adults residing in community or skilled nursing facility (SNF) settings. We found prominent differences in microbiomes from all body sites between younger adults, older adults living in the community, and SNF residents. In addition, frailty correlated negatively with relative abundance of Cutibacterium (C.) acnes in the skin microbiome, which itself strongly correlated with decreased microbial community stability and increased diversity, heterogeneity, and biogeographic determinism, factors that have been associated with susceptibility to pathogen colonization and disease risk. Strikingly, the skin microbiota, rather than gut or oral communities, was the primary reservoir for plasmid-borne antimicrobial resistance and clinically important pathobionts. Strain composition of important commensal species such as C. acnes and Staphylococcus epidermidis in SNF residents further suggested a shift from healthy to pro-inflammatory and nosocomial strains. Our findings set the foundation for understanding relative risk of microbiome-mediated frailty and disease processes in older adults in different residential settings, and for the development of strategies to leverage the microbiota as tools to promote healthy aging, disease prevention, and to limit the dissemination of multidrug resistant pathogens.							FALSE	FALSE
SRR13789476	SRP306763	3.301	WGS	RANDOM	Illumina NovaSeq 6000	GER_CD_S25_V1_oral	metagenome	SRX10174404	WGS metagenome of CD subject CD_S25 oral from visit 1	The microbiome of aging: instability, heterogeneity, and pathogenicity reservoirs in the skin, oral, and gut microbiome of older adults	While older adults represent a vulnerable population with elevated risk for numerous chronic illnesses, the role played by the microbiome in such age-related susceptibilities remains largely unexplored. Stereotypical changes in physiological and immune responses with aging likely contribute to microbiome-related increases in predisposition to common late life diseases. To understand associations of the microbiome with age, frailty, and infectious disease risk factors, we conducted a longitudinal, whole genome shotgun study of the skin, oral, and gut microbiota in 47 older adults residing in community or skilled nursing facility (SNF) settings. We found prominent differences in microbiomes from all body sites between younger adults, older adults living in the community, and SNF residents. In addition, frailty correlated negatively with relative abundance of Cutibacterium (C.) acnes in the skin microbiome, which itself strongly correlated with decreased microbial community stability and increased diversity, heterogeneity, and biogeographic determinism, factors that have been associated with susceptibility to pathogen colonization and disease risk. Strikingly, the skin microbiota, rather than gut or oral communities, was the primary reservoir for plasmid-borne antimicrobial resistance and clinically important pathobionts. Strain composition of important commensal species such as C. acnes and Staphylococcus epidermidis in SNF residents further suggested a shift from healthy to pro-inflammatory and nosocomial strains. Our findings set the foundation for understanding relative risk of microbiome-mediated frailty and disease processes in older adults in different residential settings, and for the development of strategies to leverage the microbiota as tools to promote healthy aging, disease prevention, and to limit the dissemination of multidrug resistant pathogens.							FALSE	FALSE
SRR13789477	SRP306763	0.524	WGS	RANDOM	Illumina NovaSeq 6000	GER_CD_S25_V1_nares	metagenome	SRX10174403	WGS metagenome of CD subject CD_S25 nares from visit 1	The microbiome of aging: instability, heterogeneity, and pathogenicity reservoirs in the skin, oral, and gut microbiome of older adults	While older adults represent a vulnerable population with elevated risk for numerous chronic illnesses, the role played by the microbiome in such age-related susceptibilities remains largely unexplored. Stereotypical changes in physiological and immune responses with aging likely contribute to microbiome-related increases in predisposition to common late life diseases. To understand associations of the microbiome with age, frailty, and infectious disease risk factors, we conducted a longitudinal, whole genome shotgun study of the skin, oral, and gut microbiota in 47 older adults residing in community or skilled nursing facility (SNF) settings. We found prominent differences in microbiomes from all body sites between younger adults, older adults living in the community, and SNF residents. In addition, frailty correlated negatively with relative abundance of Cutibacterium (C.) acnes in the skin microbiome, which itself strongly correlated with decreased microbial community stability and increased diversity, heterogeneity, and biogeographic determinism, factors that have been associated with susceptibility to pathogen colonization and disease risk. Strikingly, the skin microbiota, rather than gut or oral communities, was the primary reservoir for plasmid-borne antimicrobial resistance and clinically important pathobionts. Strain composition of important commensal species such as C. acnes and Staphylococcus epidermidis in SNF residents further suggested a shift from healthy to pro-inflammatory and nosocomial strains. Our findings set the foundation for understanding relative risk of microbiome-mediated frailty and disease processes in older adults in different residential settings, and for the development of strategies to leverage the microbiota as tools to promote healthy aging, disease prevention, and to limit the dissemination of multidrug resistant pathogens.							FALSE	FALSE
SRR13789478	SRP306763	1.99	WGS	RANDOM	Illumina NovaSeq 6000	GER_CD_S94_V3_face	metagenome	SRX10174402	WGS metagenome of CD subject CD_S94 face from visit 3	The microbiome of aging: instability, heterogeneity, and pathogenicity reservoirs in the skin, oral, and gut microbiome of older adults	While older adults represent a vulnerable population with elevated risk for numerous chronic illnesses, the role played by the microbiome in such age-related susceptibilities remains largely unexplored. Stereotypical changes in physiological and immune responses with aging likely contribute to microbiome-related increases in predisposition to common late life diseases. To understand associations of the microbiome with age, frailty, and infectious disease risk factors, we conducted a longitudinal, whole genome shotgun study of the skin, oral, and gut microbiota in 47 older adults residing in community or skilled nursing facility (SNF) settings. We found prominent differences in microbiomes from all body sites between younger adults, older adults living in the community, and SNF residents. In addition, frailty correlated negatively with relative abundance of Cutibacterium (C.) acnes in the skin microbiome, which itself strongly correlated with decreased microbial community stability and increased diversity, heterogeneity, and biogeographic determinism, factors that have been associated with susceptibility to pathogen colonization and disease risk. Strikingly, the skin microbiota, rather than gut or oral communities, was the primary reservoir for plasmid-borne antimicrobial resistance and clinically important pathobionts. Strain composition of important commensal species such as C. acnes and Staphylococcus epidermidis in SNF residents further suggested a shift from healthy to pro-inflammatory and nosocomial strains. Our findings set the foundation for understanding relative risk of microbiome-mediated frailty and disease processes in older adults in different residential settings, and for the development of strategies to leverage the microbiota as tools to promote healthy aging, disease prevention, and to limit the dissemination of multidrug resistant pathogens.							FALSE	FALSE
SRR13789479	SRP306763	4.594	WGS	RANDOM	Illumina NovaSeq 6000	GER_CD_S73_V2_torso	metagenome	SRX10174401	WGS metagenome of CD subject CD_S73 torso from visit 2	The microbiome of aging: instability, heterogeneity, and pathogenicity reservoirs in the skin, oral, and gut microbiome of older adults	While older adults represent a vulnerable population with elevated risk for numerous chronic illnesses, the role played by the microbiome in such age-related susceptibilities remains largely unexplored. Stereotypical changes in physiological and immune responses with aging likely contribute to microbiome-related increases in predisposition to common late life diseases. To understand associations of the microbiome with age, frailty, and infectious disease risk factors, we conducted a longitudinal, whole genome shotgun study of the skin, oral, and gut microbiota in 47 older adults residing in community or skilled nursing facility (SNF) settings. We found prominent differences in microbiomes from all body sites between younger adults, older adults living in the community, and SNF residents. In addition, frailty correlated negatively with relative abundance of Cutibacterium (C.) acnes in the skin microbiome, which itself strongly correlated with decreased microbial community stability and increased diversity, heterogeneity, and biogeographic determinism, factors that have been associated with susceptibility to pathogen colonization and disease risk. Strikingly, the skin microbiota, rather than gut or oral communities, was the primary reservoir for plasmid-borne antimicrobial resistance and clinically important pathobionts. Strain composition of important commensal species such as C. acnes and Staphylococcus epidermidis in SNF residents further suggested a shift from healthy to pro-inflammatory and nosocomial strains. Our findings set the foundation for understanding relative risk of microbiome-mediated frailty and disease processes in older adults in different residential settings, and for the development of strategies to leverage the microbiota as tools to promote healthy aging, disease prevention, and to limit the dissemination of multidrug resistant pathogens.							FALSE	FALSE
SRR13789480	SRP306763	4.995	WGS	RANDOM	Illumina NovaSeq 6000	GER_CD_S73_V2_Pf	metagenome	SRX10174400	WGS metagenome of CD subject CD_S73 poplitealfossa from visit 2	The microbiome of aging: instability, heterogeneity, and pathogenicity reservoirs in the skin, oral, and gut microbiome of older adults	While older adults represent a vulnerable population with elevated risk for numerous chronic illnesses, the role played by the microbiome in such age-related susceptibilities remains largely unexplored. Stereotypical changes in physiological and immune responses with aging likely contribute to microbiome-related increases in predisposition to common late life diseases. To understand associations of the microbiome with age, frailty, and infectious disease risk factors, we conducted a longitudinal, whole genome shotgun study of the skin, oral, and gut microbiota in 47 older adults residing in community or skilled nursing facility (SNF) settings. We found prominent differences in microbiomes from all body sites between younger adults, older adults living in the community, and SNF residents. In addition, frailty correlated negatively with relative abundance of Cutibacterium (C.) acnes in the skin microbiome, which itself strongly correlated with decreased microbial community stability and increased diversity, heterogeneity, and biogeographic determinism, factors that have been associated with susceptibility to pathogen colonization and disease risk. Strikingly, the skin microbiota, rather than gut or oral communities, was the primary reservoir for plasmid-borne antimicrobial resistance and clinically important pathobionts. Strain composition of important commensal species such as C. acnes and Staphylococcus epidermidis in SNF residents further suggested a shift from healthy to pro-inflammatory and nosocomial strains. Our findings set the foundation for understanding relative risk of microbiome-mediated frailty and disease processes in older adults in different residential settings, and for the development of strategies to leverage the microbiota as tools to promote healthy aging, disease prevention, and to limit the dissemination of multidrug resistant pathogens.							FALSE	FALSE
SRR13789481	SRP306763	4.861	WGS	RANDOM	Illumina NovaSeq 6000	GER_CD_S73_V2_oral	metagenome	SRX10174399	WGS metagenome of CD subject CD_S73 oral from visit 2	The microbiome of aging: instability, heterogeneity, and pathogenicity reservoirs in the skin, oral, and gut microbiome of older adults	While older adults represent a vulnerable population with elevated risk for numerous chronic illnesses, the role played by the microbiome in such age-related susceptibilities remains largely unexplored. Stereotypical changes in physiological and immune responses with aging likely contribute to microbiome-related increases in predisposition to common late life diseases. To understand associations of the microbiome with age, frailty, and infectious disease risk factors, we conducted a longitudinal, whole genome shotgun study of the skin, oral, and gut microbiota in 47 older adults residing in community or skilled nursing facility (SNF) settings. We found prominent differences in microbiomes from all body sites between younger adults, older adults living in the community, and SNF residents. In addition, frailty correlated negatively with relative abundance of Cutibacterium (C.) acnes in the skin microbiome, which itself strongly correlated with decreased microbial community stability and increased diversity, heterogeneity, and biogeographic determinism, factors that have been associated with susceptibility to pathogen colonization and disease risk. Strikingly, the skin microbiota, rather than gut or oral communities, was the primary reservoir for plasmid-borne antimicrobial resistance and clinically important pathobionts. Strain composition of important commensal species such as C. acnes and Staphylococcus epidermidis in SNF residents further suggested a shift from healthy to pro-inflammatory and nosocomial strains. Our findings set the foundation for understanding relative risk of microbiome-mediated frailty and disease processes in older adults in different residential settings, and for the development of strategies to leverage the microbiota as tools to promote healthy aging, disease prevention, and to limit the dissemination of multidrug resistant pathogens.							FALSE	FALSE
SRR13789482	SRP306763	1.303	WGS	RANDOM	Illumina NovaSeq 6000	GER_CD_S73_V2_nares	metagenome	SRX10174398	WGS metagenome of CD subject CD_S73 nares from visit 2	The microbiome of aging: instability, heterogeneity, and pathogenicity reservoirs in the skin, oral, and gut microbiome of older adults	While older adults represent a vulnerable population with elevated risk for numerous chronic illnesses, the role played by the microbiome in such age-related susceptibilities remains largely unexplored. Stereotypical changes in physiological and immune responses with aging likely contribute to microbiome-related increases in predisposition to common late life diseases. To understand associations of the microbiome with age, frailty, and infectious disease risk factors, we conducted a longitudinal, whole genome shotgun study of the skin, oral, and gut microbiota in 47 older adults residing in community or skilled nursing facility (SNF) settings. We found prominent differences in microbiomes from all body sites between younger adults, older adults living in the community, and SNF residents. In addition, frailty correlated negatively with relative abundance of Cutibacterium (C.) acnes in the skin microbiome, which itself strongly correlated with decreased microbial community stability and increased diversity, heterogeneity, and biogeographic determinism, factors that have been associated with susceptibility to pathogen colonization and disease risk. Strikingly, the skin microbiota, rather than gut or oral communities, was the primary reservoir for plasmid-borne antimicrobial resistance and clinically important pathobionts. Strain composition of important commensal species such as C. acnes and Staphylococcus epidermidis in SNF residents further suggested a shift from healthy to pro-inflammatory and nosocomial strains. Our findings set the foundation for understanding relative risk of microbiome-mediated frailty and disease processes in older adults in different residential settings, and for the development of strategies to leverage the microbiota as tools to promote healthy aging, disease prevention, and to limit the dissemination of multidrug resistant pathogens.							FALSE	FALSE
SRR13789483	SRP306763	2.398	WGS	RANDOM	Illumina NovaSeq 6000	GER_CD_S73_V2_hand	metagenome	SRX10174397	WGS metagenome of CD subject CD_S73 hand from visit 2	The microbiome of aging: instability, heterogeneity, and pathogenicity reservoirs in the skin, oral, and gut microbiome of older adults	While older adults represent a vulnerable population with elevated risk for numerous chronic illnesses, the role played by the microbiome in such age-related susceptibilities remains largely unexplored. Stereotypical changes in physiological and immune responses with aging likely contribute to microbiome-related increases in predisposition to common late life diseases. To understand associations of the microbiome with age, frailty, and infectious disease risk factors, we conducted a longitudinal, whole genome shotgun study of the skin, oral, and gut microbiota in 47 older adults residing in community or skilled nursing facility (SNF) settings. We found prominent differences in microbiomes from all body sites between younger adults, older adults living in the community, and SNF residents. In addition, frailty correlated negatively with relative abundance of Cutibacterium (C.) acnes in the skin microbiome, which itself strongly correlated with decreased microbial community stability and increased diversity, heterogeneity, and biogeographic determinism, factors that have been associated with susceptibility to pathogen colonization and disease risk. Strikingly, the skin microbiota, rather than gut or oral communities, was the primary reservoir for plasmid-borne antimicrobial resistance and clinically important pathobionts. Strain composition of important commensal species such as C. acnes and Staphylococcus epidermidis in SNF residents further suggested a shift from healthy to pro-inflammatory and nosocomial strains. Our findings set the foundation for understanding relative risk of microbiome-mediated frailty and disease processes in older adults in different residential settings, and for the development of strategies to leverage the microbiota as tools to promote healthy aging, disease prevention, and to limit the dissemination of multidrug resistant pathogens.							FALSE	FALSE
SRR13789484	SRP306763	3.574	WGS	RANDOM	Illumina NovaSeq 6000	GER_CD_S73_V2_foot	metagenome	SRX10174396	WGS metagenome of CD subject CD_S73 foot from visit 2	The microbiome of aging: instability, heterogeneity, and pathogenicity reservoirs in the skin, oral, and gut microbiome of older adults	While older adults represent a vulnerable population with elevated risk for numerous chronic illnesses, the role played by the microbiome in such age-related susceptibilities remains largely unexplored. Stereotypical changes in physiological and immune responses with aging likely contribute to microbiome-related increases in predisposition to common late life diseases. To understand associations of the microbiome with age, frailty, and infectious disease risk factors, we conducted a longitudinal, whole genome shotgun study of the skin, oral, and gut microbiota in 47 older adults residing in community or skilled nursing facility (SNF) settings. We found prominent differences in microbiomes from all body sites between younger adults, older adults living in the community, and SNF residents. In addition, frailty correlated negatively with relative abundance of Cutibacterium (C.) acnes in the skin microbiome, which itself strongly correlated with decreased microbial community stability and increased diversity, heterogeneity, and biogeographic determinism, factors that have been associated with susceptibility to pathogen colonization and disease risk. Strikingly, the skin microbiota, rather than gut or oral communities, was the primary reservoir for plasmid-borne antimicrobial resistance and clinically important pathobionts. Strain composition of important commensal species such as C. acnes and Staphylococcus epidermidis in SNF residents further suggested a shift from healthy to pro-inflammatory and nosocomial strains. Our findings set the foundation for understanding relative risk of microbiome-mediated frailty and disease processes in older adults in different residential settings, and for the development of strategies to leverage the microbiota as tools to promote healthy aging, disease prevention, and to limit the dissemination of multidrug resistant pathogens.							FALSE	FALSE
SRR13789485	SRP306763	1.628	WGS	RANDOM	Illumina NovaSeq 6000	GER_CD_S73_V2_back	metagenome	SRX10174395	WGS metagenome of CD subject CD_S73 back from visit 2	The microbiome of aging: instability, heterogeneity, and pathogenicity reservoirs in the skin, oral, and gut microbiome of older adults	While older adults represent a vulnerable population with elevated risk for numerous chronic illnesses, the role played by the microbiome in such age-related susceptibilities remains largely unexplored. Stereotypical changes in physiological and immune responses with aging likely contribute to microbiome-related increases in predisposition to common late life diseases. To understand associations of the microbiome with age, frailty, and infectious disease risk factors, we conducted a longitudinal, whole genome shotgun study of the skin, oral, and gut microbiota in 47 older adults residing in community or skilled nursing facility (SNF) settings. We found prominent differences in microbiomes from all body sites between younger adults, older adults living in the community, and SNF residents. In addition, frailty correlated negatively with relative abundance of Cutibacterium (C.) acnes in the skin microbiome, which itself strongly correlated with decreased microbial community stability and increased diversity, heterogeneity, and biogeographic determinism, factors that have been associated with susceptibility to pathogen colonization and disease risk. Strikingly, the skin microbiota, rather than gut or oral communities, was the primary reservoir for plasmid-borne antimicrobial resistance and clinically important pathobionts. Strain composition of important commensal species such as C. acnes and Staphylococcus epidermidis in SNF residents further suggested a shift from healthy to pro-inflammatory and nosocomial strains. Our findings set the foundation for understanding relative risk of microbiome-mediated frailty and disease processes in older adults in different residential settings, and for the development of strategies to leverage the microbiota as tools to promote healthy aging, disease prevention, and to limit the dissemination of multidrug resistant pathogens.							FALSE	FALSE
SRR13789486	SRP306763	4.08	WGS	RANDOM	Illumina NovaSeq 6000	GER_CD_S73_V1_Pf	metagenome	SRX10174394	WGS metagenome of CD subject CD_S73 poplitealfossa from visit 1	The microbiome of aging: instability, heterogeneity, and pathogenicity reservoirs in the skin, oral, and gut microbiome of older adults	While older adults represent a vulnerable population with elevated risk for numerous chronic illnesses, the role played by the microbiome in such age-related susceptibilities remains largely unexplored. Stereotypical changes in physiological and immune responses with aging likely contribute to microbiome-related increases in predisposition to common late life diseases. To understand associations of the microbiome with age, frailty, and infectious disease risk factors, we conducted a longitudinal, whole genome shotgun study of the skin, oral, and gut microbiota in 47 older adults residing in community or skilled nursing facility (SNF) settings. We found prominent differences in microbiomes from all body sites between younger adults, older adults living in the community, and SNF residents. In addition, frailty correlated negatively with relative abundance of Cutibacterium (C.) acnes in the skin microbiome, which itself strongly correlated with decreased microbial community stability and increased diversity, heterogeneity, and biogeographic determinism, factors that have been associated with susceptibility to pathogen colonization and disease risk. Strikingly, the skin microbiota, rather than gut or oral communities, was the primary reservoir for plasmid-borne antimicrobial resistance and clinically important pathobionts. Strain composition of important commensal species such as C. acnes and Staphylococcus epidermidis in SNF residents further suggested a shift from healthy to pro-inflammatory and nosocomial strains. Our findings set the foundation for understanding relative risk of microbiome-mediated frailty and disease processes in older adults in different residential settings, and for the development of strategies to leverage the microbiota as tools to promote healthy aging, disease prevention, and to limit the dissemination of multidrug resistant pathogens.							FALSE	FALSE
SRR13789487	SRP306763	3.819	WGS	RANDOM	Illumina NovaSeq 6000	GER_CD_S73_V1_oral	metagenome	SRX10174393	WGS metagenome of CD subject CD_S73 oral from visit 1	The microbiome of aging: instability, heterogeneity, and pathogenicity reservoirs in the skin, oral, and gut microbiome of older adults	While older adults represent a vulnerable population with elevated risk for numerous chronic illnesses, the role played by the microbiome in such age-related susceptibilities remains largely unexplored. Stereotypical changes in physiological and immune responses with aging likely contribute to microbiome-related increases in predisposition to common late life diseases. To understand associations of the microbiome with age, frailty, and infectious disease risk factors, we conducted a longitudinal, whole genome shotgun study of the skin, oral, and gut microbiota in 47 older adults residing in community or skilled nursing facility (SNF) settings. We found prominent differences in microbiomes from all body sites between younger adults, older adults living in the community, and SNF residents. In addition, frailty correlated negatively with relative abundance of Cutibacterium (C.) acnes in the skin microbiome, which itself strongly correlated with decreased microbial community stability and increased diversity, heterogeneity, and biogeographic determinism, factors that have been associated with susceptibility to pathogen colonization and disease risk. Strikingly, the skin microbiota, rather than gut or oral communities, was the primary reservoir for plasmid-borne antimicrobial resistance and clinically important pathobionts. Strain composition of important commensal species such as C. acnes and Staphylococcus epidermidis in SNF residents further suggested a shift from healthy to pro-inflammatory and nosocomial strains. Our findings set the foundation for understanding relative risk of microbiome-mediated frailty and disease processes in older adults in different residential settings, and for the development of strategies to leverage the microbiota as tools to promote healthy aging, disease prevention, and to limit the dissemination of multidrug resistant pathogens.							FALSE	FALSE
SRR13789488	SRP306763	2.201	WGS	RANDOM	Illumina NovaSeq 6000	GER_CD_S73_V1_face	metagenome	SRX10174392	WGS metagenome of CD subject CD_S73 face from visit 1	The microbiome of aging: instability, heterogeneity, and pathogenicity reservoirs in the skin, oral, and gut microbiome of older adults	While older adults represent a vulnerable population with elevated risk for numerous chronic illnesses, the role played by the microbiome in such age-related susceptibilities remains largely unexplored. Stereotypical changes in physiological and immune responses with aging likely contribute to microbiome-related increases in predisposition to common late life diseases. To understand associations of the microbiome with age, frailty, and infectious disease risk factors, we conducted a longitudinal, whole genome shotgun study of the skin, oral, and gut microbiota in 47 older adults residing in community or skilled nursing facility (SNF) settings. We found prominent differences in microbiomes from all body sites between younger adults, older adults living in the community, and SNF residents. In addition, frailty correlated negatively with relative abundance of Cutibacterium (C.) acnes in the skin microbiome, which itself strongly correlated with decreased microbial community stability and increased diversity, heterogeneity, and biogeographic determinism, factors that have been associated with susceptibility to pathogen colonization and disease risk. Strikingly, the skin microbiota, rather than gut or oral communities, was the primary reservoir for plasmid-borne antimicrobial resistance and clinically important pathobionts. Strain composition of important commensal species such as C. acnes and Staphylococcus epidermidis in SNF residents further suggested a shift from healthy to pro-inflammatory and nosocomial strains. Our findings set the foundation for understanding relative risk of microbiome-mediated frailty and disease processes in older adults in different residential settings, and for the development of strategies to leverage the microbiota as tools to promote healthy aging, disease prevention, and to limit the dissemination of multidrug resistant pathogens.							FALSE	FALSE
SRR13789489	SRP306763	2.675	WGS	RANDOM	Illumina NovaSeq 6000	GER_CD_S94_V3_back	metagenome	SRX10174391	WGS metagenome of CD subject CD_S94 back from visit 3	The microbiome of aging: instability, heterogeneity, and pathogenicity reservoirs in the skin, oral, and gut microbiome of older adults	While older adults represent a vulnerable population with elevated risk for numerous chronic illnesses, the role played by the microbiome in such age-related susceptibilities remains largely unexplored. Stereotypical changes in physiological and immune responses with aging likely contribute to microbiome-related increases in predisposition to common late life diseases. To understand associations of the microbiome with age, frailty, and infectious disease risk factors, we conducted a longitudinal, whole genome shotgun study of the skin, oral, and gut microbiota in 47 older adults residing in community or skilled nursing facility (SNF) settings. We found prominent differences in microbiomes from all body sites between younger adults, older adults living in the community, and SNF residents. In addition, frailty correlated negatively with relative abundance of Cutibacterium (C.) acnes in the skin microbiome, which itself strongly correlated with decreased microbial community stability and increased diversity, heterogeneity, and biogeographic determinism, factors that have been associated with susceptibility to pathogen colonization and disease risk. Strikingly, the skin microbiota, rather than gut or oral communities, was the primary reservoir for plasmid-borne antimicrobial resistance and clinically important pathobionts. Strain composition of important commensal species such as C. acnes and Staphylococcus epidermidis in SNF residents further suggested a shift from healthy to pro-inflammatory and nosocomial strains. Our findings set the foundation for understanding relative risk of microbiome-mediated frailty and disease processes in older adults in different residential settings, and for the development of strategies to leverage the microbiota as tools to promote healthy aging, disease prevention, and to limit the dissemination of multidrug resistant pathogens.							FALSE	FALSE
SRR13789490	SRP306763	2.251	WGS	RANDOM	Illumina NovaSeq 6000	GER_CD_S94_V1_hand	metagenome	SRX10174390	WGS metagenome of CD subject CD_S94 hand from visit 1	The microbiome of aging: instability, heterogeneity, and pathogenicity reservoirs in the skin, oral, and gut microbiome of older adults	While older adults represent a vulnerable population with elevated risk for numerous chronic illnesses, the role played by the microbiome in such age-related susceptibilities remains largely unexplored. Stereotypical changes in physiological and immune responses with aging likely contribute to microbiome-related increases in predisposition to common late life diseases. To understand associations of the microbiome with age, frailty, and infectious disease risk factors, we conducted a longitudinal, whole genome shotgun study of the skin, oral, and gut microbiota in 47 older adults residing in community or skilled nursing facility (SNF) settings. We found prominent differences in microbiomes from all body sites between younger adults, older adults living in the community, and SNF residents. In addition, frailty correlated negatively with relative abundance of Cutibacterium (C.) acnes in the skin microbiome, which itself strongly correlated with decreased microbial community stability and increased diversity, heterogeneity, and biogeographic determinism, factors that have been associated with susceptibility to pathogen colonization and disease risk. Strikingly, the skin microbiota, rather than gut or oral communities, was the primary reservoir for plasmid-borne antimicrobial resistance and clinically important pathobionts. Strain composition of important commensal species such as C. acnes and Staphylococcus epidermidis in SNF residents further suggested a shift from healthy to pro-inflammatory and nosocomial strains. Our findings set the foundation for understanding relative risk of microbiome-mediated frailty and disease processes in older adults in different residential settings, and for the development of strategies to leverage the microbiota as tools to promote healthy aging, disease prevention, and to limit the dissemination of multidrug resistant pathogens.							FALSE	FALSE
SRR13789491	SRP306763	4.505	WGS	RANDOM	Illumina NovaSeq 6000	GER_CD_S94_V1_face	metagenome	SRX10174389	WGS metagenome of CD subject CD_S94 face from visit 1	The microbiome of aging: instability, heterogeneity, and pathogenicity reservoirs in the skin, oral, and gut microbiome of older adults	While older adults represent a vulnerable population with elevated risk for numerous chronic illnesses, the role played by the microbiome in such age-related susceptibilities remains largely unexplored. Stereotypical changes in physiological and immune responses with aging likely contribute to microbiome-related increases in predisposition to common late life diseases. To understand associations of the microbiome with age, frailty, and infectious disease risk factors, we conducted a longitudinal, whole genome shotgun study of the skin, oral, and gut microbiota in 47 older adults residing in community or skilled nursing facility (SNF) settings. We found prominent differences in microbiomes from all body sites between younger adults, older adults living in the community, and SNF residents. In addition, frailty correlated negatively with relative abundance of Cutibacterium (C.) acnes in the skin microbiome, which itself strongly correlated with decreased microbial community stability and increased diversity, heterogeneity, and biogeographic determinism, factors that have been associated with susceptibility to pathogen colonization and disease risk. Strikingly, the skin microbiota, rather than gut or oral communities, was the primary reservoir for plasmid-borne antimicrobial resistance and clinically important pathobionts. Strain composition of important commensal species such as C. acnes and Staphylococcus epidermidis in SNF residents further suggested a shift from healthy to pro-inflammatory and nosocomial strains. Our findings set the foundation for understanding relative risk of microbiome-mediated frailty and disease processes in older adults in different residential settings, and for the development of strategies to leverage the microbiota as tools to promote healthy aging, disease prevention, and to limit the dissemination of multidrug resistant pathogens.							FALSE	FALSE
SRR13789492	SRP306763	0.732	WGS	RANDOM	Illumina NovaSeq 6000	GER_SNF_F145_V1_hand	metagenome	SRX10174388	WGS metagenome of SNF subject SNF_F145 hand from visit 1	The microbiome of aging: instability, heterogeneity, and pathogenicity reservoirs in the skin, oral, and gut microbiome of older adults	While older adults represent a vulnerable population with elevated risk for numerous chronic illnesses, the role played by the microbiome in such age-related susceptibilities remains largely unexplored. Stereotypical changes in physiological and immune responses with aging likely contribute to microbiome-related increases in predisposition to common late life diseases. To understand associations of the microbiome with age, frailty, and infectious disease risk factors, we conducted a longitudinal, whole genome shotgun study of the skin, oral, and gut microbiota in 47 older adults residing in community or skilled nursing facility (SNF) settings. We found prominent differences in microbiomes from all body sites between younger adults, older adults living in the community, and SNF residents. In addition, frailty correlated negatively with relative abundance of Cutibacterium (C.) acnes in the skin microbiome, which itself strongly correlated with decreased microbial community stability and increased diversity, heterogeneity, and biogeographic determinism, factors that have been associated with susceptibility to pathogen colonization and disease risk. Strikingly, the skin microbiota, rather than gut or oral communities, was the primary reservoir for plasmid-borne antimicrobial resistance and clinically important pathobionts. Strain composition of important commensal species such as C. acnes and Staphylococcus epidermidis in SNF residents further suggested a shift from healthy to pro-inflammatory and nosocomial strains. Our findings set the foundation for understanding relative risk of microbiome-mediated frailty and disease processes in older adults in different residential settings, and for the development of strategies to leverage the microbiota as tools to promote healthy aging, disease prevention, and to limit the dissemination of multidrug resistant pathogens.							FALSE	FALSE
SRR13789493	SRP306763	0.742	WGS	RANDOM	Illumina NovaSeq 6000	GER_CD_S40_V1_face	metagenome	SRX10174387	WGS metagenome of CD subject CD_S40 face from visit 1	The microbiome of aging: instability, heterogeneity, and pathogenicity reservoirs in the skin, oral, and gut microbiome of older adults	While older adults represent a vulnerable population with elevated risk for numerous chronic illnesses, the role played by the microbiome in such age-related susceptibilities remains largely unexplored. Stereotypical changes in physiological and immune responses with aging likely contribute to microbiome-related increases in predisposition to common late life diseases. To understand associations of the microbiome with age, frailty, and infectious disease risk factors, we conducted a longitudinal, whole genome shotgun study of the skin, oral, and gut microbiota in 47 older adults residing in community or skilled nursing facility (SNF) settings. We found prominent differences in microbiomes from all body sites between younger adults, older adults living in the community, and SNF residents. In addition, frailty correlated negatively with relative abundance of Cutibacterium (C.) acnes in the skin microbiome, which itself strongly correlated with decreased microbial community stability and increased diversity, heterogeneity, and biogeographic determinism, factors that have been associated with susceptibility to pathogen colonization and disease risk. Strikingly, the skin microbiota, rather than gut or oral communities, was the primary reservoir for plasmid-borne antimicrobial resistance and clinically important pathobionts. Strain composition of important commensal species such as C. acnes and Staphylococcus epidermidis in SNF residents further suggested a shift from healthy to pro-inflammatory and nosocomial strains. Our findings set the foundation for understanding relative risk of microbiome-mediated frailty and disease processes in older adults in different residential settings, and for the development of strategies to leverage the microbiota as tools to promote healthy aging, disease prevention, and to limit the dissemination of multidrug resistant pathogens.							FALSE	FALSE
SRR13789494	SRP306763	0.325	WGS	RANDOM	Illumina NovaSeq 6000	GER_SNF_F145_V1_Af	metagenome	SRX10174386	WGS metagenome of SNF subject SNF_F145 antecubitalfossa from visit 1	The microbiome of aging: instability, heterogeneity, and pathogenicity reservoirs in the skin, oral, and gut microbiome of older adults	While older adults represent a vulnerable population with elevated risk for numerous chronic illnesses, the role played by the microbiome in such age-related susceptibilities remains largely unexplored. Stereotypical changes in physiological and immune responses with aging likely contribute to microbiome-related increases in predisposition to common late life diseases. To understand associations of the microbiome with age, frailty, and infectious disease risk factors, we conducted a longitudinal, whole genome shotgun study of the skin, oral, and gut microbiota in 47 older adults residing in community or skilled nursing facility (SNF) settings. We found prominent differences in microbiomes from all body sites between younger adults, older adults living in the community, and SNF residents. In addition, frailty correlated negatively with relative abundance of Cutibacterium (C.) acnes in the skin microbiome, which itself strongly correlated with decreased microbial community stability and increased diversity, heterogeneity, and biogeographic determinism, factors that have been associated with susceptibility to pathogen colonization and disease risk. Strikingly, the skin microbiota, rather than gut or oral communities, was the primary reservoir for plasmid-borne antimicrobial resistance and clinically important pathobionts. Strain composition of important commensal species such as C. acnes and Staphylococcus epidermidis in SNF residents further suggested a shift from healthy to pro-inflammatory and nosocomial strains. Our findings set the foundation for understanding relative risk of microbiome-mediated frailty and disease processes in older adults in different residential settings, and for the development of strategies to leverage the microbiota as tools to promote healthy aging, disease prevention, and to limit the dissemination of multidrug resistant pathogens.							FALSE	FALSE
SRR13789495	SRP306763	0.68	WGS	RANDOM	Illumina NovaSeq 6000	GER_SNF_F145_V1_back	metagenome	SRX10174385	WGS metagenome of SNF subject SNF_F145 back from visit 1	The microbiome of aging: instability, heterogeneity, and pathogenicity reservoirs in the skin, oral, and gut microbiome of older adults	While older adults represent a vulnerable population with elevated risk for numerous chronic illnesses, the role played by the microbiome in such age-related susceptibilities remains largely unexplored. Stereotypical changes in physiological and immune responses with aging likely contribute to microbiome-related increases in predisposition to common late life diseases. To understand associations of the microbiome with age, frailty, and infectious disease risk factors, we conducted a longitudinal, whole genome shotgun study of the skin, oral, and gut microbiota in 47 older adults residing in community or skilled nursing facility (SNF) settings. We found prominent differences in microbiomes from all body sites between younger adults, older adults living in the community, and SNF residents. In addition, frailty correlated negatively with relative abundance of Cutibacterium (C.) acnes in the skin microbiome, which itself strongly correlated with decreased microbial community stability and increased diversity, heterogeneity, and biogeographic determinism, factors that have been associated with susceptibility to pathogen colonization and disease risk. Strikingly, the skin microbiota, rather than gut or oral communities, was the primary reservoir for plasmid-borne antimicrobial resistance and clinically important pathobionts. Strain composition of important commensal species such as C. acnes and Staphylococcus epidermidis in SNF residents further suggested a shift from healthy to pro-inflammatory and nosocomial strains. Our findings set the foundation for understanding relative risk of microbiome-mediated frailty and disease processes in older adults in different residential settings, and for the development of strategies to leverage the microbiota as tools to promote healthy aging, disease prevention, and to limit the dissemination of multidrug resistant pathogens.							FALSE	FALSE
SRR13789496	SRP306763	0.405	WGS	RANDOM	Illumina NovaSeq 6000	GER_SNF_F145_V1_torso	metagenome	SRX10174384	WGS metagenome of SNF subject SNF_F145 torso from visit 1	The microbiome of aging: instability, heterogeneity, and pathogenicity reservoirs in the skin, oral, and gut microbiome of older adults	While older adults represent a vulnerable population with elevated risk for numerous chronic illnesses, the role played by the microbiome in such age-related susceptibilities remains largely unexplored. Stereotypical changes in physiological and immune responses with aging likely contribute to microbiome-related increases in predisposition to common late life diseases. To understand associations of the microbiome with age, frailty, and infectious disease risk factors, we conducted a longitudinal, whole genome shotgun study of the skin, oral, and gut microbiota in 47 older adults residing in community or skilled nursing facility (SNF) settings. We found prominent differences in microbiomes from all body sites between younger adults, older adults living in the community, and SNF residents. In addition, frailty correlated negatively with relative abundance of Cutibacterium (C.) acnes in the skin microbiome, which itself strongly correlated with decreased microbial community stability and increased diversity, heterogeneity, and biogeographic determinism, factors that have been associated with susceptibility to pathogen colonization and disease risk. Strikingly, the skin microbiota, rather than gut or oral communities, was the primary reservoir for plasmid-borne antimicrobial resistance and clinically important pathobionts. Strain composition of important commensal species such as C. acnes and Staphylococcus epidermidis in SNF residents further suggested a shift from healthy to pro-inflammatory and nosocomial strains. Our findings set the foundation for understanding relative risk of microbiome-mediated frailty and disease processes in older adults in different residential settings, and for the development of strategies to leverage the microbiota as tools to promote healthy aging, disease prevention, and to limit the dissemination of multidrug resistant pathogens.							FALSE	FALSE
SRR13789497	SRP306763	3.163	WGS	RANDOM	Illumina NovaSeq 6000	GER_SNF_F145_V1_oral	metagenome	SRX10174383	WGS metagenome of SNF subject SNF_F145 oral from visit 1	The microbiome of aging: instability, heterogeneity, and pathogenicity reservoirs in the skin, oral, and gut microbiome of older adults	While older adults represent a vulnerable population with elevated risk for numerous chronic illnesses, the role played by the microbiome in such age-related susceptibilities remains largely unexplored. Stereotypical changes in physiological and immune responses with aging likely contribute to microbiome-related increases in predisposition to common late life diseases. To understand associations of the microbiome with age, frailty, and infectious disease risk factors, we conducted a longitudinal, whole genome shotgun study of the skin, oral, and gut microbiota in 47 older adults residing in community or skilled nursing facility (SNF) settings. We found prominent differences in microbiomes from all body sites between younger adults, older adults living in the community, and SNF residents. In addition, frailty correlated negatively with relative abundance of Cutibacterium (C.) acnes in the skin microbiome, which itself strongly correlated with decreased microbial community stability and increased diversity, heterogeneity, and biogeographic determinism, factors that have been associated with susceptibility to pathogen colonization and disease risk. Strikingly, the skin microbiota, rather than gut or oral communities, was the primary reservoir for plasmid-borne antimicrobial resistance and clinically important pathobionts. Strain composition of important commensal species such as C. acnes and Staphylococcus epidermidis in SNF residents further suggested a shift from healthy to pro-inflammatory and nosocomial strains. Our findings set the foundation for understanding relative risk of microbiome-mediated frailty and disease processes in older adults in different residential settings, and for the development of strategies to leverage the microbiota as tools to promote healthy aging, disease prevention, and to limit the dissemination of multidrug resistant pathogens.							FALSE	FALSE
SRR13789498	SRP306763	0.865	WGS	RANDOM	Illumina NovaSeq 6000	GER_SNF_F145_V1_nares	metagenome	SRX10174382	WGS metagenome of SNF subject SNF_F145 nares from visit 1	The microbiome of aging: instability, heterogeneity, and pathogenicity reservoirs in the skin, oral, and gut microbiome of older adults	While older adults represent a vulnerable population with elevated risk for numerous chronic illnesses, the role played by the microbiome in such age-related susceptibilities remains largely unexplored. Stereotypical changes in physiological and immune responses with aging likely contribute to microbiome-related increases in predisposition to common late life diseases. To understand associations of the microbiome with age, frailty, and infectious disease risk factors, we conducted a longitudinal, whole genome shotgun study of the skin, oral, and gut microbiota in 47 older adults residing in community or skilled nursing facility (SNF) settings. We found prominent differences in microbiomes from all body sites between younger adults, older adults living in the community, and SNF residents. In addition, frailty correlated negatively with relative abundance of Cutibacterium (C.) acnes in the skin microbiome, which itself strongly correlated with decreased microbial community stability and increased diversity, heterogeneity, and biogeographic determinism, factors that have been associated with susceptibility to pathogen colonization and disease risk. Strikingly, the skin microbiota, rather than gut or oral communities, was the primary reservoir for plasmid-borne antimicrobial resistance and clinically important pathobionts. Strain composition of important commensal species such as C. acnes and Staphylococcus epidermidis in SNF residents further suggested a shift from healthy to pro-inflammatory and nosocomial strains. Our findings set the foundation for understanding relative risk of microbiome-mediated frailty and disease processes in older adults in different residential settings, and for the development of strategies to leverage the microbiota as tools to promote healthy aging, disease prevention, and to limit the dissemination of multidrug resistant pathogens.							FALSE	FALSE
SRR13789499	SRP306763	0.909	WGS	RANDOM	Illumina NovaSeq 6000	GER_SNF_F145_V1_face	metagenome	SRX10174381	WGS metagenome of SNF subject SNF_F145 face from visit 1	The microbiome of aging: instability, heterogeneity, and pathogenicity reservoirs in the skin, oral, and gut microbiome of older adults	While older adults represent a vulnerable population with elevated risk for numerous chronic illnesses, the role played by the microbiome in such age-related susceptibilities remains largely unexplored. Stereotypical changes in physiological and immune responses with aging likely contribute to microbiome-related increases in predisposition to common late life diseases. To understand associations of the microbiome with age, frailty, and infectious disease risk factors, we conducted a longitudinal, whole genome shotgun study of the skin, oral, and gut microbiota in 47 older adults residing in community or skilled nursing facility (SNF) settings. We found prominent differences in microbiomes from all body sites between younger adults, older adults living in the community, and SNF residents. In addition, frailty correlated negatively with relative abundance of Cutibacterium (C.) acnes in the skin microbiome, which itself strongly correlated with decreased microbial community stability and increased diversity, heterogeneity, and biogeographic determinism, factors that have been associated with susceptibility to pathogen colonization and disease risk. Strikingly, the skin microbiota, rather than gut or oral communities, was the primary reservoir for plasmid-borne antimicrobial resistance and clinically important pathobionts. Strain composition of important commensal species such as C. acnes and Staphylococcus epidermidis in SNF residents further suggested a shift from healthy to pro-inflammatory and nosocomial strains. Our findings set the foundation for understanding relative risk of microbiome-mediated frailty and disease processes in older adults in different residential settings, and for the development of strategies to leverage the microbiota as tools to promote healthy aging, disease prevention, and to limit the dissemination of multidrug resistant pathogens.							FALSE	FALSE
SRR13789500	SRP306763	0.911	WGS	RANDOM	Illumina NovaSeq 6000	GER_SNF_F317_V2_foot	metagenome	SRX10174380	WGS metagenome of SNF subject SNF_F317 foot from visit 2	The microbiome of aging: instability, heterogeneity, and pathogenicity reservoirs in the skin, oral, and gut microbiome of older adults	While older adults represent a vulnerable population with elevated risk for numerous chronic illnesses, the role played by the microbiome in such age-related susceptibilities remains largely unexplored. Stereotypical changes in physiological and immune responses with aging likely contribute to microbiome-related increases in predisposition to common late life diseases. To understand associations of the microbiome with age, frailty, and infectious disease risk factors, we conducted a longitudinal, whole genome shotgun study of the skin, oral, and gut microbiota in 47 older adults residing in community or skilled nursing facility (SNF) settings. We found prominent differences in microbiomes from all body sites between younger adults, older adults living in the community, and SNF residents. In addition, frailty correlated negatively with relative abundance of Cutibacterium (C.) acnes in the skin microbiome, which itself strongly correlated with decreased microbial community stability and increased diversity, heterogeneity, and biogeographic determinism, factors that have been associated with susceptibility to pathogen colonization and disease risk. Strikingly, the skin microbiota, rather than gut or oral communities, was the primary reservoir for plasmid-borne antimicrobial resistance and clinically important pathobionts. Strain composition of important commensal species such as C. acnes and Staphylococcus epidermidis in SNF residents further suggested a shift from healthy to pro-inflammatory and nosocomial strains. Our findings set the foundation for understanding relative risk of microbiome-mediated frailty and disease processes in older adults in different residential settings, and for the development of strategies to leverage the microbiota as tools to promote healthy aging, disease prevention, and to limit the dissemination of multidrug resistant pathogens.							FALSE	FALSE
SRR13789501	SRP306763	1.571	WGS	RANDOM	Illumina NovaSeq 6000	GER_SNF_F317_V2_Pf	metagenome	SRX10174379	WGS metagenome of SNF subject SNF_F317 poplitealfossa from visit 2	The microbiome of aging: instability, heterogeneity, and pathogenicity reservoirs in the skin, oral, and gut microbiome of older adults	While older adults represent a vulnerable population with elevated risk for numerous chronic illnesses, the role played by the microbiome in such age-related susceptibilities remains largely unexplored. Stereotypical changes in physiological and immune responses with aging likely contribute to microbiome-related increases in predisposition to common late life diseases. To understand associations of the microbiome with age, frailty, and infectious disease risk factors, we conducted a longitudinal, whole genome shotgun study of the skin, oral, and gut microbiota in 47 older adults residing in community or skilled nursing facility (SNF) settings. We found prominent differences in microbiomes from all body sites between younger adults, older adults living in the community, and SNF residents. In addition, frailty correlated negatively with relative abundance of Cutibacterium (C.) acnes in the skin microbiome, which itself strongly correlated with decreased microbial community stability and increased diversity, heterogeneity, and biogeographic determinism, factors that have been associated with susceptibility to pathogen colonization and disease risk. Strikingly, the skin microbiota, rather than gut or oral communities, was the primary reservoir for plasmid-borne antimicrobial resistance and clinically important pathobionts. Strain composition of important commensal species such as C. acnes and Staphylococcus epidermidis in SNF residents further suggested a shift from healthy to pro-inflammatory and nosocomial strains. Our findings set the foundation for understanding relative risk of microbiome-mediated frailty and disease processes in older adults in different residential settings, and for the development of strategies to leverage the microbiota as tools to promote healthy aging, disease prevention, and to limit the dissemination of multidrug resistant pathogens.							FALSE	FALSE
SRR13789502	SRP306763	0.818	WGS	RANDOM	Illumina NovaSeq 6000	GER_SNF_F317_V2_hand	metagenome	SRX10174378	WGS metagenome of SNF subject SNF_F317 hand from visit 2	The microbiome of aging: instability, heterogeneity, and pathogenicity reservoirs in the skin, oral, and gut microbiome of older adults	While older adults represent a vulnerable population with elevated risk for numerous chronic illnesses, the role played by the microbiome in such age-related susceptibilities remains largely unexplored. Stereotypical changes in physiological and immune responses with aging likely contribute to microbiome-related increases in predisposition to common late life diseases. To understand associations of the microbiome with age, frailty, and infectious disease risk factors, we conducted a longitudinal, whole genome shotgun study of the skin, oral, and gut microbiota in 47 older adults residing in community or skilled nursing facility (SNF) settings. We found prominent differences in microbiomes from all body sites between younger adults, older adults living in the community, and SNF residents. In addition, frailty correlated negatively with relative abundance of Cutibacterium (C.) acnes in the skin microbiome, which itself strongly correlated with decreased microbial community stability and increased diversity, heterogeneity, and biogeographic determinism, factors that have been associated with susceptibility to pathogen colonization and disease risk. Strikingly, the skin microbiota, rather than gut or oral communities, was the primary reservoir for plasmid-borne antimicrobial resistance and clinically important pathobionts. Strain composition of important commensal species such as C. acnes and Staphylococcus epidermidis in SNF residents further suggested a shift from healthy to pro-inflammatory and nosocomial strains. Our findings set the foundation for understanding relative risk of microbiome-mediated frailty and disease processes in older adults in different residential settings, and for the development of strategies to leverage the microbiota as tools to promote healthy aging, disease prevention, and to limit the dissemination of multidrug resistant pathogens.							FALSE	FALSE
SRR13789503	SRP306763	1.735	WGS	RANDOM	Illumina NovaSeq 6000	GER_SNF_F317_V2_Af	metagenome	SRX10174377	WGS metagenome of SNF subject SNF_F317 antecubitalfossa from visit 2	The microbiome of aging: instability, heterogeneity, and pathogenicity reservoirs in the skin, oral, and gut microbiome of older adults	While older adults represent a vulnerable population with elevated risk for numerous chronic illnesses, the role played by the microbiome in such age-related susceptibilities remains largely unexplored. Stereotypical changes in physiological and immune responses with aging likely contribute to microbiome-related increases in predisposition to common late life diseases. To understand associations of the microbiome with age, frailty, and infectious disease risk factors, we conducted a longitudinal, whole genome shotgun study of the skin, oral, and gut microbiota in 47 older adults residing in community or skilled nursing facility (SNF) settings. We found prominent differences in microbiomes from all body sites between younger adults, older adults living in the community, and SNF residents. In addition, frailty correlated negatively with relative abundance of Cutibacterium (C.) acnes in the skin microbiome, which itself strongly correlated with decreased microbial community stability and increased diversity, heterogeneity, and biogeographic determinism, factors that have been associated with susceptibility to pathogen colonization and disease risk. Strikingly, the skin microbiota, rather than gut or oral communities, was the primary reservoir for plasmid-borne antimicrobial resistance and clinically important pathobionts. Strain composition of important commensal species such as C. acnes and Staphylococcus epidermidis in SNF residents further suggested a shift from healthy to pro-inflammatory and nosocomial strains. Our findings set the foundation for understanding relative risk of microbiome-mediated frailty and disease processes in older adults in different residential settings, and for the development of strategies to leverage the microbiota as tools to promote healthy aging, disease prevention, and to limit the dissemination of multidrug resistant pathogens.							FALSE	FALSE
SRR13789504	SRP306763	1.086	WGS	RANDOM	Illumina NovaSeq 6000	GER_CD_S40_V1_back	metagenome	SRX10174376	WGS metagenome of CD subject CD_S40 back from visit 1	The microbiome of aging: instability, heterogeneity, and pathogenicity reservoirs in the skin, oral, and gut microbiome of older adults	While older adults represent a vulnerable population with elevated risk for numerous chronic illnesses, the role played by the microbiome in such age-related susceptibilities remains largely unexplored. Stereotypical changes in physiological and immune responses with aging likely contribute to microbiome-related increases in predisposition to common late life diseases. To understand associations of the microbiome with age, frailty, and infectious disease risk factors, we conducted a longitudinal, whole genome shotgun study of the skin, oral, and gut microbiota in 47 older adults residing in community or skilled nursing facility (SNF) settings. We found prominent differences in microbiomes from all body sites between younger adults, older adults living in the community, and SNF residents. In addition, frailty correlated negatively with relative abundance of Cutibacterium (C.) acnes in the skin microbiome, which itself strongly correlated with decreased microbial community stability and increased diversity, heterogeneity, and biogeographic determinism, factors that have been associated with susceptibility to pathogen colonization and disease risk. Strikingly, the skin microbiota, rather than gut or oral communities, was the primary reservoir for plasmid-borne antimicrobial resistance and clinically important pathobionts. Strain composition of important commensal species such as C. acnes and Staphylococcus epidermidis in SNF residents further suggested a shift from healthy to pro-inflammatory and nosocomial strains. Our findings set the foundation for understanding relative risk of microbiome-mediated frailty and disease processes in older adults in different residential settings, and for the development of strategies to leverage the microbiota as tools to promote healthy aging, disease prevention, and to limit the dissemination of multidrug resistant pathogens.							FALSE	FALSE
SRR13789505	SRP306763	0.689	WGS	RANDOM	Illumina NovaSeq 6000	GER_SNF_F317_V2_back	metagenome	SRX10174375	WGS metagenome of SNF subject SNF_F317 back from visit 2	The microbiome of aging: instability, heterogeneity, and pathogenicity reservoirs in the skin, oral, and gut microbiome of older adults	While older adults represent a vulnerable population with elevated risk for numerous chronic illnesses, the role played by the microbiome in such age-related susceptibilities remains largely unexplored. Stereotypical changes in physiological and immune responses with aging likely contribute to microbiome-related increases in predisposition to common late life diseases. To understand associations of the microbiome with age, frailty, and infectious disease risk factors, we conducted a longitudinal, whole genome shotgun study of the skin, oral, and gut microbiota in 47 older adults residing in community or skilled nursing facility (SNF) settings. We found prominent differences in microbiomes from all body sites between younger adults, older adults living in the community, and SNF residents. In addition, frailty correlated negatively with relative abundance of Cutibacterium (C.) acnes in the skin microbiome, which itself strongly correlated with decreased microbial community stability and increased diversity, heterogeneity, and biogeographic determinism, factors that have been associated with susceptibility to pathogen colonization and disease risk. Strikingly, the skin microbiota, rather than gut or oral communities, was the primary reservoir for plasmid-borne antimicrobial resistance and clinically important pathobionts. Strain composition of important commensal species such as C. acnes and Staphylococcus epidermidis in SNF residents further suggested a shift from healthy to pro-inflammatory and nosocomial strains. Our findings set the foundation for understanding relative risk of microbiome-mediated frailty and disease processes in older adults in different residential settings, and for the development of strategies to leverage the microbiota as tools to promote healthy aging, disease prevention, and to limit the dissemination of multidrug resistant pathogens.							FALSE	FALSE
SRR13789506	SRP306763	0.564	WGS	RANDOM	Illumina NovaSeq 6000	GER_SNF_F317_V2_torso	metagenome	SRX10174374	WGS metagenome of SNF subject SNF_F317 torso from visit 2	The microbiome of aging: instability, heterogeneity, and pathogenicity reservoirs in the skin, oral, and gut microbiome of older adults	While older adults represent a vulnerable population with elevated risk for numerous chronic illnesses, the role played by the microbiome in such age-related susceptibilities remains largely unexplored. Stereotypical changes in physiological and immune responses with aging likely contribute to microbiome-related increases in predisposition to common late life diseases. To understand associations of the microbiome with age, frailty, and infectious disease risk factors, we conducted a longitudinal, whole genome shotgun study of the skin, oral, and gut microbiota in 47 older adults residing in community or skilled nursing facility (SNF) settings. We found prominent differences in microbiomes from all body sites between younger adults, older adults living in the community, and SNF residents. In addition, frailty correlated negatively with relative abundance of Cutibacterium (C.) acnes in the skin microbiome, which itself strongly correlated with decreased microbial community stability and increased diversity, heterogeneity, and biogeographic determinism, factors that have been associated with susceptibility to pathogen colonization and disease risk. Strikingly, the skin microbiota, rather than gut or oral communities, was the primary reservoir for plasmid-borne antimicrobial resistance and clinically important pathobionts. Strain composition of important commensal species such as C. acnes and Staphylococcus epidermidis in SNF residents further suggested a shift from healthy to pro-inflammatory and nosocomial strains. Our findings set the foundation for understanding relative risk of microbiome-mediated frailty and disease processes in older adults in different residential settings, and for the development of strategies to leverage the microbiota as tools to promote healthy aging, disease prevention, and to limit the dissemination of multidrug resistant pathogens.							FALSE	FALSE
SRR13789507	SRP306763	0.809	WGS	RANDOM	Illumina NovaSeq 6000	GER_SNF_F317_V2_oral	metagenome	SRX10174373	WGS metagenome of SNF subject SNF_F317 oral from visit 2	The microbiome of aging: instability, heterogeneity, and pathogenicity reservoirs in the skin, oral, and gut microbiome of older adults	While older adults represent a vulnerable population with elevated risk for numerous chronic illnesses, the role played by the microbiome in such age-related susceptibilities remains largely unexplored. Stereotypical changes in physiological and immune responses with aging likely contribute to microbiome-related increases in predisposition to common late life diseases. To understand associations of the microbiome with age, frailty, and infectious disease risk factors, we conducted a longitudinal, whole genome shotgun study of the skin, oral, and gut microbiota in 47 older adults residing in community or skilled nursing facility (SNF) settings. We found prominent differences in microbiomes from all body sites between younger adults, older adults living in the community, and SNF residents. In addition, frailty correlated negatively with relative abundance of Cutibacterium (C.) acnes in the skin microbiome, which itself strongly correlated with decreased microbial community stability and increased diversity, heterogeneity, and biogeographic determinism, factors that have been associated with susceptibility to pathogen colonization and disease risk. Strikingly, the skin microbiota, rather than gut or oral communities, was the primary reservoir for plasmid-borne antimicrobial resistance and clinically important pathobionts. Strain composition of important commensal species such as C. acnes and Staphylococcus epidermidis in SNF residents further suggested a shift from healthy to pro-inflammatory and nosocomial strains. Our findings set the foundation for understanding relative risk of microbiome-mediated frailty and disease processes in older adults in different residential settings, and for the development of strategies to leverage the microbiota as tools to promote healthy aging, disease prevention, and to limit the dissemination of multidrug resistant pathogens.							FALSE	FALSE
SRR13789508	SRP306763	0.913	WGS	RANDOM	Illumina NovaSeq 6000	GER_SNF_F317_V2_nares	metagenome	SRX10174372	WGS metagenome of SNF subject SNF_F317 nares from visit 2	The microbiome of aging: instability, heterogeneity, and pathogenicity reservoirs in the skin, oral, and gut microbiome of older adults	While older adults represent a vulnerable population with elevated risk for numerous chronic illnesses, the role played by the microbiome in such age-related susceptibilities remains largely unexplored. Stereotypical changes in physiological and immune responses with aging likely contribute to microbiome-related increases in predisposition to common late life diseases. To understand associations of the microbiome with age, frailty, and infectious disease risk factors, we conducted a longitudinal, whole genome shotgun study of the skin, oral, and gut microbiota in 47 older adults residing in community or skilled nursing facility (SNF) settings. We found prominent differences in microbiomes from all body sites between younger adults, older adults living in the community, and SNF residents. In addition, frailty correlated negatively with relative abundance of Cutibacterium (C.) acnes in the skin microbiome, which itself strongly correlated with decreased microbial community stability and increased diversity, heterogeneity, and biogeographic determinism, factors that have been associated with susceptibility to pathogen colonization and disease risk. Strikingly, the skin microbiota, rather than gut or oral communities, was the primary reservoir for plasmid-borne antimicrobial resistance and clinically important pathobionts. Strain composition of important commensal species such as C. acnes and Staphylococcus epidermidis in SNF residents further suggested a shift from healthy to pro-inflammatory and nosocomial strains. Our findings set the foundation for understanding relative risk of microbiome-mediated frailty and disease processes in older adults in different residential settings, and for the development of strategies to leverage the microbiota as tools to promote healthy aging, disease prevention, and to limit the dissemination of multidrug resistant pathogens.							FALSE	FALSE
SRR13789509	SRP306763	0.208	WGS	RANDOM	Illumina NovaSeq 6000	GER_SNF_F317_V2_face	metagenome	SRX10174371	WGS metagenome of SNF subject SNF_F317 face from visit 2	The microbiome of aging: instability, heterogeneity, and pathogenicity reservoirs in the skin, oral, and gut microbiome of older adults	While older adults represent a vulnerable population with elevated risk for numerous chronic illnesses, the role played by the microbiome in such age-related susceptibilities remains largely unexplored. Stereotypical changes in physiological and immune responses with aging likely contribute to microbiome-related increases in predisposition to common late life diseases. To understand associations of the microbiome with age, frailty, and infectious disease risk factors, we conducted a longitudinal, whole genome shotgun study of the skin, oral, and gut microbiota in 47 older adults residing in community or skilled nursing facility (SNF) settings. We found prominent differences in microbiomes from all body sites between younger adults, older adults living in the community, and SNF residents. In addition, frailty correlated negatively with relative abundance of Cutibacterium (C.) acnes in the skin microbiome, which itself strongly correlated with decreased microbial community stability and increased diversity, heterogeneity, and biogeographic determinism, factors that have been associated with susceptibility to pathogen colonization and disease risk. Strikingly, the skin microbiota, rather than gut or oral communities, was the primary reservoir for plasmid-borne antimicrobial resistance and clinically important pathobionts. Strain composition of important commensal species such as C. acnes and Staphylococcus epidermidis in SNF residents further suggested a shift from healthy to pro-inflammatory and nosocomial strains. Our findings set the foundation for understanding relative risk of microbiome-mediated frailty and disease processes in older adults in different residential settings, and for the development of strategies to leverage the microbiota as tools to promote healthy aging, disease prevention, and to limit the dissemination of multidrug resistant pathogens.							FALSE	FALSE
SRR13789510	SRP306763	1.403	WGS	RANDOM	Illumina NovaSeq 6000	GER_SNF_F317_V1_foot	metagenome	SRX10174370	WGS metagenome of SNF subject SNF_F317 foot from visit 1	The microbiome of aging: instability, heterogeneity, and pathogenicity reservoirs in the skin, oral, and gut microbiome of older adults	While older adults represent a vulnerable population with elevated risk for numerous chronic illnesses, the role played by the microbiome in such age-related susceptibilities remains largely unexplored. Stereotypical changes in physiological and immune responses with aging likely contribute to microbiome-related increases in predisposition to common late life diseases. To understand associations of the microbiome with age, frailty, and infectious disease risk factors, we conducted a longitudinal, whole genome shotgun study of the skin, oral, and gut microbiota in 47 older adults residing in community or skilled nursing facility (SNF) settings. We found prominent differences in microbiomes from all body sites between younger adults, older adults living in the community, and SNF residents. In addition, frailty correlated negatively with relative abundance of Cutibacterium (C.) acnes in the skin microbiome, which itself strongly correlated with decreased microbial community stability and increased diversity, heterogeneity, and biogeographic determinism, factors that have been associated with susceptibility to pathogen colonization and disease risk. Strikingly, the skin microbiota, rather than gut or oral communities, was the primary reservoir for plasmid-borne antimicrobial resistance and clinically important pathobionts. Strain composition of important commensal species such as C. acnes and Staphylococcus epidermidis in SNF residents further suggested a shift from healthy to pro-inflammatory and nosocomial strains. Our findings set the foundation for understanding relative risk of microbiome-mediated frailty and disease processes in older adults in different residential settings, and for the development of strategies to leverage the microbiota as tools to promote healthy aging, disease prevention, and to limit the dissemination of multidrug resistant pathogens.							FALSE	FALSE
SRR13789511	SRP306763	1.466	WGS	RANDOM	Illumina NovaSeq 6000	GER_SNF_F317_V1_Pf	metagenome	SRX10174369	WGS metagenome of SNF subject SNF_F317 poplitealfossa from visit 1	The microbiome of aging: instability, heterogeneity, and pathogenicity reservoirs in the skin, oral, and gut microbiome of older adults	While older adults represent a vulnerable population with elevated risk for numerous chronic illnesses, the role played by the microbiome in such age-related susceptibilities remains largely unexplored. Stereotypical changes in physiological and immune responses with aging likely contribute to microbiome-related increases in predisposition to common late life diseases. To understand associations of the microbiome with age, frailty, and infectious disease risk factors, we conducted a longitudinal, whole genome shotgun study of the skin, oral, and gut microbiota in 47 older adults residing in community or skilled nursing facility (SNF) settings. We found prominent differences in microbiomes from all body sites between younger adults, older adults living in the community, and SNF residents. In addition, frailty correlated negatively with relative abundance of Cutibacterium (C.) acnes in the skin microbiome, which itself strongly correlated with decreased microbial community stability and increased diversity, heterogeneity, and biogeographic determinism, factors that have been associated with susceptibility to pathogen colonization and disease risk. Strikingly, the skin microbiota, rather than gut or oral communities, was the primary reservoir for plasmid-borne antimicrobial resistance and clinically important pathobionts. Strain composition of important commensal species such as C. acnes and Staphylococcus epidermidis in SNF residents further suggested a shift from healthy to pro-inflammatory and nosocomial strains. Our findings set the foundation for understanding relative risk of microbiome-mediated frailty and disease processes in older adults in different residential settings, and for the development of strategies to leverage the microbiota as tools to promote healthy aging, disease prevention, and to limit the dissemination of multidrug resistant pathogens.							FALSE	FALSE
SRR13789512	SRP306763	0.75	WGS	RANDOM	Illumina NovaSeq 6000	GER_SNF_F317_V1_hand	metagenome	SRX10174368	WGS metagenome of SNF subject SNF_F317 hand from visit 1	The microbiome of aging: instability, heterogeneity, and pathogenicity reservoirs in the skin, oral, and gut microbiome of older adults	While older adults represent a vulnerable population with elevated risk for numerous chronic illnesses, the role played by the microbiome in such age-related susceptibilities remains largely unexplored. Stereotypical changes in physiological and immune responses with aging likely contribute to microbiome-related increases in predisposition to common late life diseases. To understand associations of the microbiome with age, frailty, and infectious disease risk factors, we conducted a longitudinal, whole genome shotgun study of the skin, oral, and gut microbiota in 47 older adults residing in community or skilled nursing facility (SNF) settings. We found prominent differences in microbiomes from all body sites between younger adults, older adults living in the community, and SNF residents. In addition, frailty correlated negatively with relative abundance of Cutibacterium (C.) acnes in the skin microbiome, which itself strongly correlated with decreased microbial community stability and increased diversity, heterogeneity, and biogeographic determinism, factors that have been associated with susceptibility to pathogen colonization and disease risk. Strikingly, the skin microbiota, rather than gut or oral communities, was the primary reservoir for plasmid-borne antimicrobial resistance and clinically important pathobionts. Strain composition of important commensal species such as C. acnes and Staphylococcus epidermidis in SNF residents further suggested a shift from healthy to pro-inflammatory and nosocomial strains. Our findings set the foundation for understanding relative risk of microbiome-mediated frailty and disease processes in older adults in different residential settings, and for the development of strategies to leverage the microbiota as tools to promote healthy aging, disease prevention, and to limit the dissemination of multidrug resistant pathogens.							FALSE	FALSE
SRR13789513	SRP306763	1.389	WGS	RANDOM	Illumina NovaSeq 6000	GER_SNF_F317_V1_Af	metagenome	SRX10174367	WGS metagenome of SNF subject SNF_F317 antecubitalfossa from visit 1	The microbiome of aging: instability, heterogeneity, and pathogenicity reservoirs in the skin, oral, and gut microbiome of older adults	While older adults represent a vulnerable population with elevated risk for numerous chronic illnesses, the role played by the microbiome in such age-related susceptibilities remains largely unexplored. Stereotypical changes in physiological and immune responses with aging likely contribute to microbiome-related increases in predisposition to common late life diseases. To understand associations of the microbiome with age, frailty, and infectious disease risk factors, we conducted a longitudinal, whole genome shotgun study of the skin, oral, and gut microbiota in 47 older adults residing in community or skilled nursing facility (SNF) settings. We found prominent differences in microbiomes from all body sites between younger adults, older adults living in the community, and SNF residents. In addition, frailty correlated negatively with relative abundance of Cutibacterium (C.) acnes in the skin microbiome, which itself strongly correlated with decreased microbial community stability and increased diversity, heterogeneity, and biogeographic determinism, factors that have been associated with susceptibility to pathogen colonization and disease risk. Strikingly, the skin microbiota, rather than gut or oral communities, was the primary reservoir for plasmid-borne antimicrobial resistance and clinically important pathobionts. Strain composition of important commensal species such as C. acnes and Staphylococcus epidermidis in SNF residents further suggested a shift from healthy to pro-inflammatory and nosocomial strains. Our findings set the foundation for understanding relative risk of microbiome-mediated frailty and disease processes in older adults in different residential settings, and for the development of strategies to leverage the microbiota as tools to promote healthy aging, disease prevention, and to limit the dissemination of multidrug resistant pathogens.							FALSE	FALSE
SRR13789514	SRP306763	1.303	WGS	RANDOM	Illumina NovaSeq 6000	GER_SNF_F317_V1_back	metagenome	SRX10174366	WGS metagenome of SNF subject SNF_F317 back from visit 1	The microbiome of aging: instability, heterogeneity, and pathogenicity reservoirs in the skin, oral, and gut microbiome of older adults	While older adults represent a vulnerable population with elevated risk for numerous chronic illnesses, the role played by the microbiome in such age-related susceptibilities remains largely unexplored. Stereotypical changes in physiological and immune responses with aging likely contribute to microbiome-related increases in predisposition to common late life diseases. To understand associations of the microbiome with age, frailty, and infectious disease risk factors, we conducted a longitudinal, whole genome shotgun study of the skin, oral, and gut microbiota in 47 older adults residing in community or skilled nursing facility (SNF) settings. We found prominent differences in microbiomes from all body sites between younger adults, older adults living in the community, and SNF residents. In addition, frailty correlated negatively with relative abundance of Cutibacterium (C.) acnes in the skin microbiome, which itself strongly correlated with decreased microbial community stability and increased diversity, heterogeneity, and biogeographic determinism, factors that have been associated with susceptibility to pathogen colonization and disease risk. Strikingly, the skin microbiota, rather than gut or oral communities, was the primary reservoir for plasmid-borne antimicrobial resistance and clinically important pathobionts. Strain composition of important commensal species such as C. acnes and Staphylococcus epidermidis in SNF residents further suggested a shift from healthy to pro-inflammatory and nosocomial strains. Our findings set the foundation for understanding relative risk of microbiome-mediated frailty and disease processes in older adults in different residential settings, and for the development of strategies to leverage the microbiota as tools to promote healthy aging, disease prevention, and to limit the dissemination of multidrug resistant pathogens.							FALSE	FALSE
SRR13789515	SRP306763	3.223	WGS	RANDOM	Illumina NovaSeq 6000	GER_CD_S50_V3_Pf	metagenome	SRX10174365	WGS metagenome of CD subject CD_S50 poplitealfossa from visit 3	The microbiome of aging: instability, heterogeneity, and pathogenicity reservoirs in the skin, oral, and gut microbiome of older adults	While older adults represent a vulnerable population with elevated risk for numerous chronic illnesses, the role played by the microbiome in such age-related susceptibilities remains largely unexplored. Stereotypical changes in physiological and immune responses with aging likely contribute to microbiome-related increases in predisposition to common late life diseases. To understand associations of the microbiome with age, frailty, and infectious disease risk factors, we conducted a longitudinal, whole genome shotgun study of the skin, oral, and gut microbiota in 47 older adults residing in community or skilled nursing facility (SNF) settings. We found prominent differences in microbiomes from all body sites between younger adults, older adults living in the community, and SNF residents. In addition, frailty correlated negatively with relative abundance of Cutibacterium (C.) acnes in the skin microbiome, which itself strongly correlated with decreased microbial community stability and increased diversity, heterogeneity, and biogeographic determinism, factors that have been associated with susceptibility to pathogen colonization and disease risk. Strikingly, the skin microbiota, rather than gut or oral communities, was the primary reservoir for plasmid-borne antimicrobial resistance and clinically important pathobionts. Strain composition of important commensal species such as C. acnes and Staphylococcus epidermidis in SNF residents further suggested a shift from healthy to pro-inflammatory and nosocomial strains. Our findings set the foundation for understanding relative risk of microbiome-mediated frailty and disease processes in older adults in different residential settings, and for the development of strategies to leverage the microbiota as tools to promote healthy aging, disease prevention, and to limit the dissemination of multidrug resistant pathogens.							FALSE	FALSE
SRR13789517	SRP306763	1.494	WGS	RANDOM	Illumina NovaSeq 6000	GER_SNF_F317_V1_oral	metagenome	SRX10174363	WGS metagenome of SNF subject SNF_F317 oral from visit 1	The microbiome of aging: instability, heterogeneity, and pathogenicity reservoirs in the skin, oral, and gut microbiome of older adults	While older adults represent a vulnerable population with elevated risk for numerous chronic illnesses, the role played by the microbiome in such age-related susceptibilities remains largely unexplored. Stereotypical changes in physiological and immune responses with aging likely contribute to microbiome-related increases in predisposition to common late life diseases. To understand associations of the microbiome with age, frailty, and infectious disease risk factors, we conducted a longitudinal, whole genome shotgun study of the skin, oral, and gut microbiota in 47 older adults residing in community or skilled nursing facility (SNF) settings. We found prominent differences in microbiomes from all body sites between younger adults, older adults living in the community, and SNF residents. In addition, frailty correlated negatively with relative abundance of Cutibacterium (C.) acnes in the skin microbiome, which itself strongly correlated with decreased microbial community stability and increased diversity, heterogeneity, and biogeographic determinism, factors that have been associated with susceptibility to pathogen colonization and disease risk. Strikingly, the skin microbiota, rather than gut or oral communities, was the primary reservoir for plasmid-borne antimicrobial resistance and clinically important pathobionts. Strain composition of important commensal species such as C. acnes and Staphylococcus epidermidis in SNF residents further suggested a shift from healthy to pro-inflammatory and nosocomial strains. Our findings set the foundation for understanding relative risk of microbiome-mediated frailty and disease processes in older adults in different residential settings, and for the development of strategies to leverage the microbiota as tools to promote healthy aging, disease prevention, and to limit the dissemination of multidrug resistant pathogens.							FALSE	FALSE
SRR13789518	SRP306763	1.209	WGS	RANDOM	Illumina NovaSeq 6000	GER_SNF_F317_V1_nares	metagenome	SRX10174362	WGS metagenome of SNF subject SNF_F317 nares from visit 1	The microbiome of aging: instability, heterogeneity, and pathogenicity reservoirs in the skin, oral, and gut microbiome of older adults	While older adults represent a vulnerable population with elevated risk for numerous chronic illnesses, the role played by the microbiome in such age-related susceptibilities remains largely unexplored. Stereotypical changes in physiological and immune responses with aging likely contribute to microbiome-related increases in predisposition to common late life diseases. To understand associations of the microbiome with age, frailty, and infectious disease risk factors, we conducted a longitudinal, whole genome shotgun study of the skin, oral, and gut microbiota in 47 older adults residing in community or skilled nursing facility (SNF) settings. We found prominent differences in microbiomes from all body sites between younger adults, older adults living in the community, and SNF residents. In addition, frailty correlated negatively with relative abundance of Cutibacterium (C.) acnes in the skin microbiome, which itself strongly correlated with decreased microbial community stability and increased diversity, heterogeneity, and biogeographic determinism, factors that have been associated with susceptibility to pathogen colonization and disease risk. Strikingly, the skin microbiota, rather than gut or oral communities, was the primary reservoir for plasmid-borne antimicrobial resistance and clinically important pathobionts. Strain composition of important commensal species such as C. acnes and Staphylococcus epidermidis in SNF residents further suggested a shift from healthy to pro-inflammatory and nosocomial strains. Our findings set the foundation for understanding relative risk of microbiome-mediated frailty and disease processes in older adults in different residential settings, and for the development of strategies to leverage the microbiota as tools to promote healthy aging, disease prevention, and to limit the dissemination of multidrug resistant pathogens.							FALSE	FALSE
SRR13789519	SRP306763	1.193	WGS	RANDOM	Illumina NovaSeq 6000	GER_SNF_F317_V1_face	metagenome	SRX10174361	WGS metagenome of SNF subject SNF_F317 face from visit 1	The microbiome of aging: instability, heterogeneity, and pathogenicity reservoirs in the skin, oral, and gut microbiome of older adults	While older adults represent a vulnerable population with elevated risk for numerous chronic illnesses, the role played by the microbiome in such age-related susceptibilities remains largely unexplored. Stereotypical changes in physiological and immune responses with aging likely contribute to microbiome-related increases in predisposition to common late life diseases. To understand associations of the microbiome with age, frailty, and infectious disease risk factors, we conducted a longitudinal, whole genome shotgun study of the skin, oral, and gut microbiota in 47 older adults residing in community or skilled nursing facility (SNF) settings. We found prominent differences in microbiomes from all body sites between younger adults, older adults living in the community, and SNF residents. In addition, frailty correlated negatively with relative abundance of Cutibacterium (C.) acnes in the skin microbiome, which itself strongly correlated with decreased microbial community stability and increased diversity, heterogeneity, and biogeographic determinism, factors that have been associated with susceptibility to pathogen colonization and disease risk. Strikingly, the skin microbiota, rather than gut or oral communities, was the primary reservoir for plasmid-borne antimicrobial resistance and clinically important pathobionts. Strain composition of important commensal species such as C. acnes and Staphylococcus epidermidis in SNF residents further suggested a shift from healthy to pro-inflammatory and nosocomial strains. Our findings set the foundation for understanding relative risk of microbiome-mediated frailty and disease processes in older adults in different residential settings, and for the development of strategies to leverage the microbiota as tools to promote healthy aging, disease prevention, and to limit the dissemination of multidrug resistant pathogens.							FALSE	FALSE
SRR13789520	SRP306763	4.07	WGS	RANDOM	Illumina NovaSeq 6000	GER_CD_S56_V3_hand	metagenome	SRX10174360	WGS metagenome of CD subject CD_S56 hand from visit 3	The microbiome of aging: instability, heterogeneity, and pathogenicity reservoirs in the skin, oral, and gut microbiome of older adults	While older adults represent a vulnerable population with elevated risk for numerous chronic illnesses, the role played by the microbiome in such age-related susceptibilities remains largely unexplored. Stereotypical changes in physiological and immune responses with aging likely contribute to microbiome-related increases in predisposition to common late life diseases. To understand associations of the microbiome with age, frailty, and infectious disease risk factors, we conducted a longitudinal, whole genome shotgun study of the skin, oral, and gut microbiota in 47 older adults residing in community or skilled nursing facility (SNF) settings. We found prominent differences in microbiomes from all body sites between younger adults, older adults living in the community, and SNF residents. In addition, frailty correlated negatively with relative abundance of Cutibacterium (C.) acnes in the skin microbiome, which itself strongly correlated with decreased microbial community stability and increased diversity, heterogeneity, and biogeographic determinism, factors that have been associated with susceptibility to pathogen colonization and disease risk. Strikingly, the skin microbiota, rather than gut or oral communities, was the primary reservoir for plasmid-borne antimicrobial resistance and clinically important pathobionts. Strain composition of important commensal species such as C. acnes and Staphylococcus epidermidis in SNF residents further suggested a shift from healthy to pro-inflammatory and nosocomial strains. Our findings set the foundation for understanding relative risk of microbiome-mediated frailty and disease processes in older adults in different residential settings, and for the development of strategies to leverage the microbiota as tools to promote healthy aging, disease prevention, and to limit the dissemination of multidrug resistant pathogens.							FALSE	FALSE
SRR13789521	SRP306763	1.074	WGS	RANDOM	Illumina NovaSeq 6000	GER_CD_S56_V3_Af	metagenome	SRX10174359	WGS metagenome of CD subject CD_S56 antecubitalfossa from visit 3	The microbiome of aging: instability, heterogeneity, and pathogenicity reservoirs in the skin, oral, and gut microbiome of older adults	While older adults represent a vulnerable population with elevated risk for numerous chronic illnesses, the role played by the microbiome in such age-related susceptibilities remains largely unexplored. Stereotypical changes in physiological and immune responses with aging likely contribute to microbiome-related increases in predisposition to common late life diseases. To understand associations of the microbiome with age, frailty, and infectious disease risk factors, we conducted a longitudinal, whole genome shotgun study of the skin, oral, and gut microbiota in 47 older adults residing in community or skilled nursing facility (SNF) settings. We found prominent differences in microbiomes from all body sites between younger adults, older adults living in the community, and SNF residents. In addition, frailty correlated negatively with relative abundance of Cutibacterium (C.) acnes in the skin microbiome, which itself strongly correlated with decreased microbial community stability and increased diversity, heterogeneity, and biogeographic determinism, factors that have been associated with susceptibility to pathogen colonization and disease risk. Strikingly, the skin microbiota, rather than gut or oral communities, was the primary reservoir for plasmid-borne antimicrobial resistance and clinically important pathobionts. Strain composition of important commensal species such as C. acnes and Staphylococcus epidermidis in SNF residents further suggested a shift from healthy to pro-inflammatory and nosocomial strains. Our findings set the foundation for understanding relative risk of microbiome-mediated frailty and disease processes in older adults in different residential settings, and for the development of strategies to leverage the microbiota as tools to promote healthy aging, disease prevention, and to limit the dissemination of multidrug resistant pathogens.							FALSE	FALSE
SRR13789522	SRP306763	5.577	WGS	RANDOM	Illumina NovaSeq 6000	GER_CD_S56_V3_foot	metagenome	SRX10174358	WGS metagenome of CD subject CD_S56 foot from visit 3	The microbiome of aging: instability, heterogeneity, and pathogenicity reservoirs in the skin, oral, and gut microbiome of older adults	While older adults represent a vulnerable population with elevated risk for numerous chronic illnesses, the role played by the microbiome in such age-related susceptibilities remains largely unexplored. Stereotypical changes in physiological and immune responses with aging likely contribute to microbiome-related increases in predisposition to common late life diseases. To understand associations of the microbiome with age, frailty, and infectious disease risk factors, we conducted a longitudinal, whole genome shotgun study of the skin, oral, and gut microbiota in 47 older adults residing in community or skilled nursing facility (SNF) settings. We found prominent differences in microbiomes from all body sites between younger adults, older adults living in the community, and SNF residents. In addition, frailty correlated negatively with relative abundance of Cutibacterium (C.) acnes in the skin microbiome, which itself strongly correlated with decreased microbial community stability and increased diversity, heterogeneity, and biogeographic determinism, factors that have been associated with susceptibility to pathogen colonization and disease risk. Strikingly, the skin microbiota, rather than gut or oral communities, was the primary reservoir for plasmid-borne antimicrobial resistance and clinically important pathobionts. Strain composition of important commensal species such as C. acnes and Staphylococcus epidermidis in SNF residents further suggested a shift from healthy to pro-inflammatory and nosocomial strains. Our findings set the foundation for understanding relative risk of microbiome-mediated frailty and disease processes in older adults in different residential settings, and for the development of strategies to leverage the microbiota as tools to promote healthy aging, disease prevention, and to limit the dissemination of multidrug resistant pathogens.							FALSE	FALSE
SRR13789523	SRP306763	0.733	WGS	RANDOM	Illumina NovaSeq 6000	GER_CD_S56_V3_face	metagenome	SRX10174357	WGS metagenome of CD subject CD_S56 face from visit 3	The microbiome of aging: instability, heterogeneity, and pathogenicity reservoirs in the skin, oral, and gut microbiome of older adults	While older adults represent a vulnerable population with elevated risk for numerous chronic illnesses, the role played by the microbiome in such age-related susceptibilities remains largely unexplored. Stereotypical changes in physiological and immune responses with aging likely contribute to microbiome-related increases in predisposition to common late life diseases. To understand associations of the microbiome with age, frailty, and infectious disease risk factors, we conducted a longitudinal, whole genome shotgun study of the skin, oral, and gut microbiota in 47 older adults residing in community or skilled nursing facility (SNF) settings. We found prominent differences in microbiomes from all body sites between younger adults, older adults living in the community, and SNF residents. In addition, frailty correlated negatively with relative abundance of Cutibacterium (C.) acnes in the skin microbiome, which itself strongly correlated with decreased microbial community stability and increased diversity, heterogeneity, and biogeographic determinism, factors that have been associated with susceptibility to pathogen colonization and disease risk. Strikingly, the skin microbiota, rather than gut or oral communities, was the primary reservoir for plasmid-borne antimicrobial resistance and clinically important pathobionts. Strain composition of important commensal species such as C. acnes and Staphylococcus epidermidis in SNF residents further suggested a shift from healthy to pro-inflammatory and nosocomial strains. Our findings set the foundation for understanding relative risk of microbiome-mediated frailty and disease processes in older adults in different residential settings, and for the development of strategies to leverage the microbiota as tools to promote healthy aging, disease prevention, and to limit the dissemination of multidrug resistant pathogens.							FALSE	FALSE
SRR13789524	SRP306763	2.201	WGS	RANDOM	Illumina NovaSeq 6000	GER_CD_S56_V3_back	metagenome	SRX10174356	WGS metagenome of CD subject CD_S56 back from visit 3	The microbiome of aging: instability, heterogeneity, and pathogenicity reservoirs in the skin, oral, and gut microbiome of older adults	While older adults represent a vulnerable population with elevated risk for numerous chronic illnesses, the role played by the microbiome in such age-related susceptibilities remains largely unexplored. Stereotypical changes in physiological and immune responses with aging likely contribute to microbiome-related increases in predisposition to common late life diseases. To understand associations of the microbiome with age, frailty, and infectious disease risk factors, we conducted a longitudinal, whole genome shotgun study of the skin, oral, and gut microbiota in 47 older adults residing in community or skilled nursing facility (SNF) settings. We found prominent differences in microbiomes from all body sites between younger adults, older adults living in the community, and SNF residents. In addition, frailty correlated negatively with relative abundance of Cutibacterium (C.) acnes in the skin microbiome, which itself strongly correlated with decreased microbial community stability and increased diversity, heterogeneity, and biogeographic determinism, factors that have been associated with susceptibility to pathogen colonization and disease risk. Strikingly, the skin microbiota, rather than gut or oral communities, was the primary reservoir for plasmid-borne antimicrobial resistance and clinically important pathobionts. Strain composition of important commensal species such as C. acnes and Staphylococcus epidermidis in SNF residents further suggested a shift from healthy to pro-inflammatory and nosocomial strains. Our findings set the foundation for understanding relative risk of microbiome-mediated frailty and disease processes in older adults in different residential settings, and for the development of strategies to leverage the microbiota as tools to promote healthy aging, disease prevention, and to limit the dissemination of multidrug resistant pathogens.							FALSE	FALSE
SRR13789525	SRP306763	2.083	WGS	RANDOM	Illumina NovaSeq 6000	GER_CD_S56_V2_oral	metagenome	SRX10174355	WGS metagenome of CD subject CD_S56 oral from visit 2	The microbiome of aging: instability, heterogeneity, and pathogenicity reservoirs in the skin, oral, and gut microbiome of older adults	While older adults represent a vulnerable population with elevated risk for numerous chronic illnesses, the role played by the microbiome in such age-related susceptibilities remains largely unexplored. Stereotypical changes in physiological and immune responses with aging likely contribute to microbiome-related increases in predisposition to common late life diseases. To understand associations of the microbiome with age, frailty, and infectious disease risk factors, we conducted a longitudinal, whole genome shotgun study of the skin, oral, and gut microbiota in 47 older adults residing in community or skilled nursing facility (SNF) settings. We found prominent differences in microbiomes from all body sites between younger adults, older adults living in the community, and SNF residents. In addition, frailty correlated negatively with relative abundance of Cutibacterium (C.) acnes in the skin microbiome, which itself strongly correlated with decreased microbial community stability and increased diversity, heterogeneity, and biogeographic determinism, factors that have been associated with susceptibility to pathogen colonization and disease risk. Strikingly, the skin microbiota, rather than gut or oral communities, was the primary reservoir for plasmid-borne antimicrobial resistance and clinically important pathobionts. Strain composition of important commensal species such as C. acnes and Staphylococcus epidermidis in SNF residents further suggested a shift from healthy to pro-inflammatory and nosocomial strains. Our findings set the foundation for understanding relative risk of microbiome-mediated frailty and disease processes in older adults in different residential settings, and for the development of strategies to leverage the microbiota as tools to promote healthy aging, disease prevention, and to limit the dissemination of multidrug resistant pathogens.							FALSE	FALSE
SRR13789526	SRP306763	1.035	WGS	RANDOM	Illumina NovaSeq 6000	GER_CD_S56_V1_Pf	metagenome	SRX10174354	WGS metagenome of CD subject CD_S56 poplitealfossa from visit 1	The microbiome of aging: instability, heterogeneity, and pathogenicity reservoirs in the skin, oral, and gut microbiome of older adults	While older adults represent a vulnerable population with elevated risk for numerous chronic illnesses, the role played by the microbiome in such age-related susceptibilities remains largely unexplored. Stereotypical changes in physiological and immune responses with aging likely contribute to microbiome-related increases in predisposition to common late life diseases. To understand associations of the microbiome with age, frailty, and infectious disease risk factors, we conducted a longitudinal, whole genome shotgun study of the skin, oral, and gut microbiota in 47 older adults residing in community or skilled nursing facility (SNF) settings. We found prominent differences in microbiomes from all body sites between younger adults, older adults living in the community, and SNF residents. In addition, frailty correlated negatively with relative abundance of Cutibacterium (C.) acnes in the skin microbiome, which itself strongly correlated with decreased microbial community stability and increased diversity, heterogeneity, and biogeographic determinism, factors that have been associated with susceptibility to pathogen colonization and disease risk. Strikingly, the skin microbiota, rather than gut or oral communities, was the primary reservoir for plasmid-borne antimicrobial resistance and clinically important pathobionts. Strain composition of important commensal species such as C. acnes and Staphylococcus epidermidis in SNF residents further suggested a shift from healthy to pro-inflammatory and nosocomial strains. Our findings set the foundation for understanding relative risk of microbiome-mediated frailty and disease processes in older adults in different residential settings, and for the development of strategies to leverage the microbiota as tools to promote healthy aging, disease prevention, and to limit the dissemination of multidrug resistant pathogens.							FALSE	FALSE
SRR13789527	SRP306763	3.555	WGS	RANDOM	Illumina NovaSeq 6000	GER_CD_S75_V1_hand	metagenome	SRX10174353	WGS metagenome of CD subject CD_S75 hand from visit 1	The microbiome of aging: instability, heterogeneity, and pathogenicity reservoirs in the skin, oral, and gut microbiome of older adults	While older adults represent a vulnerable population with elevated risk for numerous chronic illnesses, the role played by the microbiome in such age-related susceptibilities remains largely unexplored. Stereotypical changes in physiological and immune responses with aging likely contribute to microbiome-related increases in predisposition to common late life diseases. To understand associations of the microbiome with age, frailty, and infectious disease risk factors, we conducted a longitudinal, whole genome shotgun study of the skin, oral, and gut microbiota in 47 older adults residing in community or skilled nursing facility (SNF) settings. We found prominent differences in microbiomes from all body sites between younger adults, older adults living in the community, and SNF residents. In addition, frailty correlated negatively with relative abundance of Cutibacterium (C.) acnes in the skin microbiome, which itself strongly correlated with decreased microbial community stability and increased diversity, heterogeneity, and biogeographic determinism, factors that have been associated with susceptibility to pathogen colonization and disease risk. Strikingly, the skin microbiota, rather than gut or oral communities, was the primary reservoir for plasmid-borne antimicrobial resistance and clinically important pathobionts. Strain composition of important commensal species such as C. acnes and Staphylococcus epidermidis in SNF residents further suggested a shift from healthy to pro-inflammatory and nosocomial strains. Our findings set the foundation for understanding relative risk of microbiome-mediated frailty and disease processes in older adults in different residential settings, and for the development of strategies to leverage the microbiota as tools to promote healthy aging, disease prevention, and to limit the dissemination of multidrug resistant pathogens.							FALSE	FALSE
SRR13789528	SRP306763	2.844	WGS	RANDOM	Illumina NovaSeq 6000	GER_CD_S56_V1_nares	metagenome	SRX10174352	WGS metagenome of CD subject CD_S56 nares from visit 1	The microbiome of aging: instability, heterogeneity, and pathogenicity reservoirs in the skin, oral, and gut microbiome of older adults	While older adults represent a vulnerable population with elevated risk for numerous chronic illnesses, the role played by the microbiome in such age-related susceptibilities remains largely unexplored. Stereotypical changes in physiological and immune responses with aging likely contribute to microbiome-related increases in predisposition to common late life diseases. To understand associations of the microbiome with age, frailty, and infectious disease risk factors, we conducted a longitudinal, whole genome shotgun study of the skin, oral, and gut microbiota in 47 older adults residing in community or skilled nursing facility (SNF) settings. We found prominent differences in microbiomes from all body sites between younger adults, older adults living in the community, and SNF residents. In addition, frailty correlated negatively with relative abundance of Cutibacterium (C.) acnes in the skin microbiome, which itself strongly correlated with decreased microbial community stability and increased diversity, heterogeneity, and biogeographic determinism, factors that have been associated with susceptibility to pathogen colonization and disease risk. Strikingly, the skin microbiota, rather than gut or oral communities, was the primary reservoir for plasmid-borne antimicrobial resistance and clinically important pathobionts. Strain composition of important commensal species such as C. acnes and Staphylococcus epidermidis in SNF residents further suggested a shift from healthy to pro-inflammatory and nosocomial strains. Our findings set the foundation for understanding relative risk of microbiome-mediated frailty and disease processes in older adults in different residential settings, and for the development of strategies to leverage the microbiota as tools to promote healthy aging, disease prevention, and to limit the dissemination of multidrug resistant pathogens.							FALSE	FALSE
SRR13789529	SRP306763	0.804	WGS	RANDOM	Illumina NovaSeq 6000	GER_CD_S31_V3_torso	metagenome	SRX10174351	WGS metagenome of CD subject CD_S31 torso from visit 3	The microbiome of aging: instability, heterogeneity, and pathogenicity reservoirs in the skin, oral, and gut microbiome of older adults	While older adults represent a vulnerable population with elevated risk for numerous chronic illnesses, the role played by the microbiome in such age-related susceptibilities remains largely unexplored. Stereotypical changes in physiological and immune responses with aging likely contribute to microbiome-related increases in predisposition to common late life diseases. To understand associations of the microbiome with age, frailty, and infectious disease risk factors, we conducted a longitudinal, whole genome shotgun study of the skin, oral, and gut microbiota in 47 older adults residing in community or skilled nursing facility (SNF) settings. We found prominent differences in microbiomes from all body sites between younger adults, older adults living in the community, and SNF residents. In addition, frailty correlated negatively with relative abundance of Cutibacterium (C.) acnes in the skin microbiome, which itself strongly correlated with decreased microbial community stability and increased diversity, heterogeneity, and biogeographic determinism, factors that have been associated with susceptibility to pathogen colonization and disease risk. Strikingly, the skin microbiota, rather than gut or oral communities, was the primary reservoir for plasmid-borne antimicrobial resistance and clinically important pathobionts. Strain composition of important commensal species such as C. acnes and Staphylococcus epidermidis in SNF residents further suggested a shift from healthy to pro-inflammatory and nosocomial strains. Our findings set the foundation for understanding relative risk of microbiome-mediated frailty and disease processes in older adults in different residential settings, and for the development of strategies to leverage the microbiota as tools to promote healthy aging, disease prevention, and to limit the dissemination of multidrug resistant pathogens.							FALSE	FALSE
SRR13789530	SRP306763	0.716	WGS	RANDOM	Illumina NovaSeq 6000	GER_CD_S31_V3_Pf	metagenome	SRX10174350	WGS metagenome of CD subject CD_S31 poplitealfossa from visit 3	The microbiome of aging: instability, heterogeneity, and pathogenicity reservoirs in the skin, oral, and gut microbiome of older adults	While older adults represent a vulnerable population with elevated risk for numerous chronic illnesses, the role played by the microbiome in such age-related susceptibilities remains largely unexplored. Stereotypical changes in physiological and immune responses with aging likely contribute to microbiome-related increases in predisposition to common late life diseases. To understand associations of the microbiome with age, frailty, and infectious disease risk factors, we conducted a longitudinal, whole genome shotgun study of the skin, oral, and gut microbiota in 47 older adults residing in community or skilled nursing facility (SNF) settings. We found prominent differences in microbiomes from all body sites between younger adults, older adults living in the community, and SNF residents. In addition, frailty correlated negatively with relative abundance of Cutibacterium (C.) acnes in the skin microbiome, which itself strongly correlated with decreased microbial community stability and increased diversity, heterogeneity, and biogeographic determinism, factors that have been associated with susceptibility to pathogen colonization and disease risk. Strikingly, the skin microbiota, rather than gut or oral communities, was the primary reservoir for plasmid-borne antimicrobial resistance and clinically important pathobionts. Strain composition of important commensal species such as C. acnes and Staphylococcus epidermidis in SNF residents further suggested a shift from healthy to pro-inflammatory and nosocomial strains. Our findings set the foundation for understanding relative risk of microbiome-mediated frailty and disease processes in older adults in different residential settings, and for the development of strategies to leverage the microbiota as tools to promote healthy aging, disease prevention, and to limit the dissemination of multidrug resistant pathogens.							FALSE	FALSE
SRR13789531	SRP306763	1.165	WGS	RANDOM	Illumina NovaSeq 6000	GER_CD_S31_V3_oral	metagenome	SRX10174349	WGS metagenome of CD subject CD_S31 oral from visit 3	The microbiome of aging: instability, heterogeneity, and pathogenicity reservoirs in the skin, oral, and gut microbiome of older adults	While older adults represent a vulnerable population with elevated risk for numerous chronic illnesses, the role played by the microbiome in such age-related susceptibilities remains largely unexplored. Stereotypical changes in physiological and immune responses with aging likely contribute to microbiome-related increases in predisposition to common late life diseases. To understand associations of the microbiome with age, frailty, and infectious disease risk factors, we conducted a longitudinal, whole genome shotgun study of the skin, oral, and gut microbiota in 47 older adults residing in community or skilled nursing facility (SNF) settings. We found prominent differences in microbiomes from all body sites between younger adults, older adults living in the community, and SNF residents. In addition, frailty correlated negatively with relative abundance of Cutibacterium (C.) acnes in the skin microbiome, which itself strongly correlated with decreased microbial community stability and increased diversity, heterogeneity, and biogeographic determinism, factors that have been associated with susceptibility to pathogen colonization and disease risk. Strikingly, the skin microbiota, rather than gut or oral communities, was the primary reservoir for plasmid-borne antimicrobial resistance and clinically important pathobionts. Strain composition of important commensal species such as C. acnes and Staphylococcus epidermidis in SNF residents further suggested a shift from healthy to pro-inflammatory and nosocomial strains. Our findings set the foundation for understanding relative risk of microbiome-mediated frailty and disease processes in older adults in different residential settings, and for the development of strategies to leverage the microbiota as tools to promote healthy aging, disease prevention, and to limit the dissemination of multidrug resistant pathogens.							FALSE	FALSE
SRR13789532	SRP306763	0.739	WGS	RANDOM	Illumina NovaSeq 6000	GER_CD_S31_V3_nares	metagenome	SRX10174348	WGS metagenome of CD subject CD_S31 nares from visit 3	The microbiome of aging: instability, heterogeneity, and pathogenicity reservoirs in the skin, oral, and gut microbiome of older adults	While older adults represent a vulnerable population with elevated risk for numerous chronic illnesses, the role played by the microbiome in such age-related susceptibilities remains largely unexplored. Stereotypical changes in physiological and immune responses with aging likely contribute to microbiome-related increases in predisposition to common late life diseases. To understand associations of the microbiome with age, frailty, and infectious disease risk factors, we conducted a longitudinal, whole genome shotgun study of the skin, oral, and gut microbiota in 47 older adults residing in community or skilled nursing facility (SNF) settings. We found prominent differences in microbiomes from all body sites between younger adults, older adults living in the community, and SNF residents. In addition, frailty correlated negatively with relative abundance of Cutibacterium (C.) acnes in the skin microbiome, which itself strongly correlated with decreased microbial community stability and increased diversity, heterogeneity, and biogeographic determinism, factors that have been associated with susceptibility to pathogen colonization and disease risk. Strikingly, the skin microbiota, rather than gut or oral communities, was the primary reservoir for plasmid-borne antimicrobial resistance and clinically important pathobionts. Strain composition of important commensal species such as C. acnes and Staphylococcus epidermidis in SNF residents further suggested a shift from healthy to pro-inflammatory and nosocomial strains. Our findings set the foundation for understanding relative risk of microbiome-mediated frailty and disease processes in older adults in different residential settings, and for the development of strategies to leverage the microbiota as tools to promote healthy aging, disease prevention, and to limit the dissemination of multidrug resistant pathogens.							FALSE	FALSE
SRR13789533	SRP306763	1.095	WGS	RANDOM	Illumina NovaSeq 6000	GER_CD_S31_V3_hand	metagenome	SRX10174347	WGS metagenome of CD subject CD_S31 hand from visit 3	The microbiome of aging: instability, heterogeneity, and pathogenicity reservoirs in the skin, oral, and gut microbiome of older adults	While older adults represent a vulnerable population with elevated risk for numerous chronic illnesses, the role played by the microbiome in such age-related susceptibilities remains largely unexplored. Stereotypical changes in physiological and immune responses with aging likely contribute to microbiome-related increases in predisposition to common late life diseases. To understand associations of the microbiome with age, frailty, and infectious disease risk factors, we conducted a longitudinal, whole genome shotgun study of the skin, oral, and gut microbiota in 47 older adults residing in community or skilled nursing facility (SNF) settings. We found prominent differences in microbiomes from all body sites between younger adults, older adults living in the community, and SNF residents. In addition, frailty correlated negatively with relative abundance of Cutibacterium (C.) acnes in the skin microbiome, which itself strongly correlated with decreased microbial community stability and increased diversity, heterogeneity, and biogeographic determinism, factors that have been associated with susceptibility to pathogen colonization and disease risk. Strikingly, the skin microbiota, rather than gut or oral communities, was the primary reservoir for plasmid-borne antimicrobial resistance and clinically important pathobionts. Strain composition of important commensal species such as C. acnes and Staphylococcus epidermidis in SNF residents further suggested a shift from healthy to pro-inflammatory and nosocomial strains. Our findings set the foundation for understanding relative risk of microbiome-mediated frailty and disease processes in older adults in different residential settings, and for the development of strategies to leverage the microbiota as tools to promote healthy aging, disease prevention, and to limit the dissemination of multidrug resistant pathogens.							FALSE	FALSE
SRR13789534	SRP306763	1.029	WGS	RANDOM	Illumina NovaSeq 6000	GER_CD_S31_V3_Af	metagenome	SRX10174346	WGS metagenome of CD subject CD_S31 antecubitalfossa from visit 3	The microbiome of aging: instability, heterogeneity, and pathogenicity reservoirs in the skin, oral, and gut microbiome of older adults	While older adults represent a vulnerable population with elevated risk for numerous chronic illnesses, the role played by the microbiome in such age-related susceptibilities remains largely unexplored. Stereotypical changes in physiological and immune responses with aging likely contribute to microbiome-related increases in predisposition to common late life diseases. To understand associations of the microbiome with age, frailty, and infectious disease risk factors, we conducted a longitudinal, whole genome shotgun study of the skin, oral, and gut microbiota in 47 older adults residing in community or skilled nursing facility (SNF) settings. We found prominent differences in microbiomes from all body sites between younger adults, older adults living in the community, and SNF residents. In addition, frailty correlated negatively with relative abundance of Cutibacterium (C.) acnes in the skin microbiome, which itself strongly correlated with decreased microbial community stability and increased diversity, heterogeneity, and biogeographic determinism, factors that have been associated with susceptibility to pathogen colonization and disease risk. Strikingly, the skin microbiota, rather than gut or oral communities, was the primary reservoir for plasmid-borne antimicrobial resistance and clinically important pathobionts. Strain composition of important commensal species such as C. acnes and Staphylococcus epidermidis in SNF residents further suggested a shift from healthy to pro-inflammatory and nosocomial strains. Our findings set the foundation for understanding relative risk of microbiome-mediated frailty and disease processes in older adults in different residential settings, and for the development of strategies to leverage the microbiota as tools to promote healthy aging, disease prevention, and to limit the dissemination of multidrug resistant pathogens.							FALSE	FALSE
SRR13789535	SRP306763	5.243	WGS	RANDOM	Illumina NovaSeq 6000	GER_CD_S31_V3_foot	metagenome	SRX10174345	WGS metagenome of CD subject CD_S31 foot from visit 3	The microbiome of aging: instability, heterogeneity, and pathogenicity reservoirs in the skin, oral, and gut microbiome of older adults	While older adults represent a vulnerable population with elevated risk for numerous chronic illnesses, the role played by the microbiome in such age-related susceptibilities remains largely unexplored. Stereotypical changes in physiological and immune responses with aging likely contribute to microbiome-related increases in predisposition to common late life diseases. To understand associations of the microbiome with age, frailty, and infectious disease risk factors, we conducted a longitudinal, whole genome shotgun study of the skin, oral, and gut microbiota in 47 older adults residing in community or skilled nursing facility (SNF) settings. We found prominent differences in microbiomes from all body sites between younger adults, older adults living in the community, and SNF residents. In addition, frailty correlated negatively with relative abundance of Cutibacterium (C.) acnes in the skin microbiome, which itself strongly correlated with decreased microbial community stability and increased diversity, heterogeneity, and biogeographic determinism, factors that have been associated with susceptibility to pathogen colonization and disease risk. Strikingly, the skin microbiota, rather than gut or oral communities, was the primary reservoir for plasmid-borne antimicrobial resistance and clinically important pathobionts. Strain composition of important commensal species such as C. acnes and Staphylococcus epidermidis in SNF residents further suggested a shift from healthy to pro-inflammatory and nosocomial strains. Our findings set the foundation for understanding relative risk of microbiome-mediated frailty and disease processes in older adults in different residential settings, and for the development of strategies to leverage the microbiota as tools to promote healthy aging, disease prevention, and to limit the dissemination of multidrug resistant pathogens.							FALSE	FALSE
SRR13789536	SRP306763	0.841	WGS	RANDOM	Illumina NovaSeq 6000	GER_CD_S31_V3_face	metagenome	SRX10174344	WGS metagenome of CD subject CD_S31 face from visit 3	The microbiome of aging: instability, heterogeneity, and pathogenicity reservoirs in the skin, oral, and gut microbiome of older adults	While older adults represent a vulnerable population with elevated risk for numerous chronic illnesses, the role played by the microbiome in such age-related susceptibilities remains largely unexplored. Stereotypical changes in physiological and immune responses with aging likely contribute to microbiome-related increases in predisposition to common late life diseases. To understand associations of the microbiome with age, frailty, and infectious disease risk factors, we conducted a longitudinal, whole genome shotgun study of the skin, oral, and gut microbiota in 47 older adults residing in community or skilled nursing facility (SNF) settings. We found prominent differences in microbiomes from all body sites between younger adults, older adults living in the community, and SNF residents. In addition, frailty correlated negatively with relative abundance of Cutibacterium (C.) acnes in the skin microbiome, which itself strongly correlated with decreased microbial community stability and increased diversity, heterogeneity, and biogeographic determinism, factors that have been associated with susceptibility to pathogen colonization and disease risk. Strikingly, the skin microbiota, rather than gut or oral communities, was the primary reservoir for plasmid-borne antimicrobial resistance and clinically important pathobionts. Strain composition of important commensal species such as C. acnes and Staphylococcus epidermidis in SNF residents further suggested a shift from healthy to pro-inflammatory and nosocomial strains. Our findings set the foundation for understanding relative risk of microbiome-mediated frailty and disease processes in older adults in different residential settings, and for the development of strategies to leverage the microbiota as tools to promote healthy aging, disease prevention, and to limit the dissemination of multidrug resistant pathogens.							FALSE	FALSE
SRR13789537	SRP306763	0.592	WGS	RANDOM	Illumina NovaSeq 6000	GER_CD_S31_V3_back	metagenome	SRX10174343	WGS metagenome of CD subject CD_S31 back from visit 3	The microbiome of aging: instability, heterogeneity, and pathogenicity reservoirs in the skin, oral, and gut microbiome of older adults	While older adults represent a vulnerable population with elevated risk for numerous chronic illnesses, the role played by the microbiome in such age-related susceptibilities remains largely unexplored. Stereotypical changes in physiological and immune responses with aging likely contribute to microbiome-related increases in predisposition to common late life diseases. To understand associations of the microbiome with age, frailty, and infectious disease risk factors, we conducted a longitudinal, whole genome shotgun study of the skin, oral, and gut microbiota in 47 older adults residing in community or skilled nursing facility (SNF) settings. We found prominent differences in microbiomes from all body sites between younger adults, older adults living in the community, and SNF residents. In addition, frailty correlated negatively with relative abundance of Cutibacterium (C.) acnes in the skin microbiome, which itself strongly correlated with decreased microbial community stability and increased diversity, heterogeneity, and biogeographic determinism, factors that have been associated with susceptibility to pathogen colonization and disease risk. Strikingly, the skin microbiota, rather than gut or oral communities, was the primary reservoir for plasmid-borne antimicrobial resistance and clinically important pathobionts. Strain composition of important commensal species such as C. acnes and Staphylococcus epidermidis in SNF residents further suggested a shift from healthy to pro-inflammatory and nosocomial strains. Our findings set the foundation for understanding relative risk of microbiome-mediated frailty and disease processes in older adults in different residential settings, and for the development of strategies to leverage the microbiota as tools to promote healthy aging, disease prevention, and to limit the dissemination of multidrug resistant pathogens.							FALSE	FALSE
SRR13789538	SRP306763	3.884	WGS	RANDOM	Illumina NovaSeq 6000	GER_CD_S75_V1_foot	metagenome	SRX10174342	WGS metagenome of CD subject CD_S75 foot from visit 1	The microbiome of aging: instability, heterogeneity, and pathogenicity reservoirs in the skin, oral, and gut microbiome of older adults	While older adults represent a vulnerable population with elevated risk for numerous chronic illnesses, the role played by the microbiome in such age-related susceptibilities remains largely unexplored. Stereotypical changes in physiological and immune responses with aging likely contribute to microbiome-related increases in predisposition to common late life diseases. To understand associations of the microbiome with age, frailty, and infectious disease risk factors, we conducted a longitudinal, whole genome shotgun study of the skin, oral, and gut microbiota in 47 older adults residing in community or skilled nursing facility (SNF) settings. We found prominent differences in microbiomes from all body sites between younger adults, older adults living in the community, and SNF residents. In addition, frailty correlated negatively with relative abundance of Cutibacterium (C.) acnes in the skin microbiome, which itself strongly correlated with decreased microbial community stability and increased diversity, heterogeneity, and biogeographic determinism, factors that have been associated with susceptibility to pathogen colonization and disease risk. Strikingly, the skin microbiota, rather than gut or oral communities, was the primary reservoir for plasmid-borne antimicrobial resistance and clinically important pathobionts. Strain composition of important commensal species such as C. acnes and Staphylococcus epidermidis in SNF residents further suggested a shift from healthy to pro-inflammatory and nosocomial strains. Our findings set the foundation for understanding relative risk of microbiome-mediated frailty and disease processes in older adults in different residential settings, and for the development of strategies to leverage the microbiota as tools to promote healthy aging, disease prevention, and to limit the dissemination of multidrug resistant pathogens.							FALSE	FALSE
SRR13789539	SRP306763	0.959	WGS	RANDOM	Illumina NovaSeq 6000	GER_CD_S67_V1_back	metagenome	SRX10174341	WGS metagenome of CD subject CD_S67 back from visit 1	The microbiome of aging: instability, heterogeneity, and pathogenicity reservoirs in the skin, oral, and gut microbiome of older adults	While older adults represent a vulnerable population with elevated risk for numerous chronic illnesses, the role played by the microbiome in such age-related susceptibilities remains largely unexplored. Stereotypical changes in physiological and immune responses with aging likely contribute to microbiome-related increases in predisposition to common late life diseases. To understand associations of the microbiome with age, frailty, and infectious disease risk factors, we conducted a longitudinal, whole genome shotgun study of the skin, oral, and gut microbiota in 47 older adults residing in community or skilled nursing facility (SNF) settings. We found prominent differences in microbiomes from all body sites between younger adults, older adults living in the community, and SNF residents. In addition, frailty correlated negatively with relative abundance of Cutibacterium (C.) acnes in the skin microbiome, which itself strongly correlated with decreased microbial community stability and increased diversity, heterogeneity, and biogeographic determinism, factors that have been associated with susceptibility to pathogen colonization and disease risk. Strikingly, the skin microbiota, rather than gut or oral communities, was the primary reservoir for plasmid-borne antimicrobial resistance and clinically important pathobionts. Strain composition of important commensal species such as C. acnes and Staphylococcus epidermidis in SNF residents further suggested a shift from healthy to pro-inflammatory and nosocomial strains. Our findings set the foundation for understanding relative risk of microbiome-mediated frailty and disease processes in older adults in different residential settings, and for the development of strategies to leverage the microbiota as tools to promote healthy aging, disease prevention, and to limit the dissemination of multidrug resistant pathogens.							FALSE	FALSE
SRR13789540	SRP306763	2.39	WGS	RANDOM	Illumina NovaSeq 6000	GER_CD_S97_V3_torso	metagenome	SRX10174340	WGS metagenome of CD subject CD_S97 torso from visit 3	The microbiome of aging: instability, heterogeneity, and pathogenicity reservoirs in the skin, oral, and gut microbiome of older adults	While older adults represent a vulnerable population with elevated risk for numerous chronic illnesses, the role played by the microbiome in such age-related susceptibilities remains largely unexplored. Stereotypical changes in physiological and immune responses with aging likely contribute to microbiome-related increases in predisposition to common late life diseases. To understand associations of the microbiome with age, frailty, and infectious disease risk factors, we conducted a longitudinal, whole genome shotgun study of the skin, oral, and gut microbiota in 47 older adults residing in community or skilled nursing facility (SNF) settings. We found prominent differences in microbiomes from all body sites between younger adults, older adults living in the community, and SNF residents. In addition, frailty correlated negatively with relative abundance of Cutibacterium (C.) acnes in the skin microbiome, which itself strongly correlated with decreased microbial community stability and increased diversity, heterogeneity, and biogeographic determinism, factors that have been associated with susceptibility to pathogen colonization and disease risk. Strikingly, the skin microbiota, rather than gut or oral communities, was the primary reservoir for plasmid-borne antimicrobial resistance and clinically important pathobionts. Strain composition of important commensal species such as C. acnes and Staphylococcus epidermidis in SNF residents further suggested a shift from healthy to pro-inflammatory and nosocomial strains. Our findings set the foundation for understanding relative risk of microbiome-mediated frailty and disease processes in older adults in different residential settings, and for the development of strategies to leverage the microbiota as tools to promote healthy aging, disease prevention, and to limit the dissemination of multidrug resistant pathogens.							FALSE	FALSE
SRR13789541	SRP306763	2.597	WGS	RANDOM	Illumina NovaSeq 6000	GER_CD_S97_V3_Pf	metagenome	SRX10174339	WGS metagenome of CD subject CD_S97 poplitealfossa from visit 3	The microbiome of aging: instability, heterogeneity, and pathogenicity reservoirs in the skin, oral, and gut microbiome of older adults	While older adults represent a vulnerable population with elevated risk for numerous chronic illnesses, the role played by the microbiome in such age-related susceptibilities remains largely unexplored. Stereotypical changes in physiological and immune responses with aging likely contribute to microbiome-related increases in predisposition to common late life diseases. To understand associations of the microbiome with age, frailty, and infectious disease risk factors, we conducted a longitudinal, whole genome shotgun study of the skin, oral, and gut microbiota in 47 older adults residing in community or skilled nursing facility (SNF) settings. We found prominent differences in microbiomes from all body sites between younger adults, older adults living in the community, and SNF residents. In addition, frailty correlated negatively with relative abundance of Cutibacterium (C.) acnes in the skin microbiome, which itself strongly correlated with decreased microbial community stability and increased diversity, heterogeneity, and biogeographic determinism, factors that have been associated with susceptibility to pathogen colonization and disease risk. Strikingly, the skin microbiota, rather than gut or oral communities, was the primary reservoir for plasmid-borne antimicrobial resistance and clinically important pathobionts. Strain composition of important commensal species such as C. acnes and Staphylococcus epidermidis in SNF residents further suggested a shift from healthy to pro-inflammatory and nosocomial strains. Our findings set the foundation for understanding relative risk of microbiome-mediated frailty and disease processes in older adults in different residential settings, and for the development of strategies to leverage the microbiota as tools to promote healthy aging, disease prevention, and to limit the dissemination of multidrug resistant pathogens.							FALSE	FALSE
SRR13789542	SRP306763	4.282	WGS	RANDOM	Illumina NovaSeq 6000	GER_CD_S97_V3_oral	metagenome	SRX10174338	WGS metagenome of CD subject CD_S97 oral from visit 3	The microbiome of aging: instability, heterogeneity, and pathogenicity reservoirs in the skin, oral, and gut microbiome of older adults	While older adults represent a vulnerable population with elevated risk for numerous chronic illnesses, the role played by the microbiome in such age-related susceptibilities remains largely unexplored. Stereotypical changes in physiological and immune responses with aging likely contribute to microbiome-related increases in predisposition to common late life diseases. To understand associations of the microbiome with age, frailty, and infectious disease risk factors, we conducted a longitudinal, whole genome shotgun study of the skin, oral, and gut microbiota in 47 older adults residing in community or skilled nursing facility (SNF) settings. We found prominent differences in microbiomes from all body sites between younger adults, older adults living in the community, and SNF residents. In addition, frailty correlated negatively with relative abundance of Cutibacterium (C.) acnes in the skin microbiome, which itself strongly correlated with decreased microbial community stability and increased diversity, heterogeneity, and biogeographic determinism, factors that have been associated with susceptibility to pathogen colonization and disease risk. Strikingly, the skin microbiota, rather than gut or oral communities, was the primary reservoir for plasmid-borne antimicrobial resistance and clinically important pathobionts. Strain composition of important commensal species such as C. acnes and Staphylococcus epidermidis in SNF residents further suggested a shift from healthy to pro-inflammatory and nosocomial strains. Our findings set the foundation for understanding relative risk of microbiome-mediated frailty and disease processes in older adults in different residential settings, and for the development of strategies to leverage the microbiota as tools to promote healthy aging, disease prevention, and to limit the dissemination of multidrug resistant pathogens.							FALSE	FALSE
